## Supplementary material for "mebipred: identifying metal-binding potential in protein sequence": Suplemental data (part 5 of 7)

### Sheet: PDB_chain_CA_5.0A (continued)
3REC
3PAS
1ZRW
3C43
4FLU
4EJX
2V7N
4KW6
2P4K
6DTQ
2LP0
3O3D
3ZW3
3R7Q
4QLC
1OUQ
1H41
5UL7
4Z3G
4NQE
4LUD	A	B
3PDB
3FLK
4CWY
2LXO
6DRU
5NBW
6GBO
3N9X
3NUH
5E4L	A	B
4J6B
3LBF
4PGF
3UU8
6ELJ
3N5P
3N6F
5VG2
5IPO
2IEG
4CTQ
6MIY
2VL8	A	B	C
3VL1
5LR6
4B0I
5LL3
6FBD
1IGW
3IQZ	B
6CHV
3TI5	A	B
5A2N
5YPQ
5G0O
4C6Z
5OLK
2PNR
4DKM
3JWS
3NLW
4D2Z
4GZW	A	D	C	B
3D9E
4CTU
2L5K
5WI5
5QFI
3FF3	A
1WT7
4E7C
3JWV
6FMU
4NFS
2LO0
5I2I
5VUV
5FVS
4W7C
2YG7
5AGP
1XWO
3JX3
5UCN
3SRK
6NGQ
4Z4F
3NJ4
4UH4
4E7F
4YHC
4HZ5
4V3V
4YMV
3HAC
5VUU
4GCL
6NHC
6NGZ
3N2R
5ZLN
5WQ1
3FFC
5VUO
4BNT
2N0Z
5CU7
2AJJ
5MBQ
2IVZ	H	B	F	A	G	E	C	D
3TYO
5VUZ
1F6M
5JFC
4PNQ
4V3Y
4TM3
3NLN
3FS7	H	B	F	A	G	E	C	D
2BVH
4V3W
5NET	A
5YV3
5V33
6ATF
5FSH
5G0N
3QNQ
5EQC
2KRB
5GL5
1TK3
2IZ3
5HPM
3U8U
5BQ9
4FVW
3RRP
5GSO
1QES
6BNJ
1QET
3WVQ
5UQS
5KZW
2LQV
5KZX
3R6N
4J3S	A
5IK3
4QG9
5HH4
5LRI
6N8I
4TV7
5DVI
4YFG
6N8F
5XHG
4BUC
4BEM
2MW5
1WOG
1NSI
1TIH
2QH2
2VB8
5T1M
5ZEV
4JDR
2FJB
2GSM	A	C
4K3E
2VMK
4GTL
3N0C
3NXL
3IQE	E	D	C	B
2JN0
3HKE
5U74
5ZH2
5A0T
4CI6	A
3IK9
5TTK
5IYP
4WZL
2GPW
1S9F	A	D	C	B
5J35
5VOD
5T1Y
1DSM
5DVB
3K8P
4KP3
3EZQ
1PTO
4HKH
2P74
3HKC
2C54
3LSQ
5QFL
6DNF	A	D	C	B
4RC9
5IEA
1RON
1BCT
4S23
1FNW
2YLA
2CHS
3PZP
5e+41
2MV7
4NUU
6N6Q
6FI8	H	B	F	A	L	G	J	E	K	I	C	D
3NT9
4XZ5
6EEI
1X9V
5UHY
3VZ3
3O38
2N9D
4U65	F	E
2EPS
5NL1
3L4D
1TJW
5I6Z
5ZH5
2MRC
6DU8
4X0C
3POY
3UJ0
4U3W
6E1Z
5FRH
2VZS
1ZQ1
4ZWQ
4AQ5
5WU3
3WA0
4PV4
5L6L
1T9G
4Y3U
6N4F
4A3Y
4R5V
4WRT
4OQJ
2ZU6
3TDA
4AQ9
3UD2
3TZB
3W5B
3N95
3NT3
5GNY
2DVM
6F5E
1TP7
6CP9
1FAY	H	B	F	A	G	E	C	D
3A9S
3PFP
5NBB
1DWK
4JET
1Y9E
3AR2	A
1DV6
3OUU	A	B
1XV6
3T52
6EEM
4R6I
5FRF
1GSZ
3PXP
2MXB
2WYH
6JIM
4R6J
2AYI
2GCJ
3JZ4
2FON
6BL9
3RM5
1SMJ
2EEZ
6N4R
4ZXC
4LD9
4ALM
1OHW
1UXM
3V5Y
1CDB
4KR9
5XMI
1HXV
5M7T
4GJI
1GU0
4NQS
5KIW
2KH9
4K5L
3GBM
3DEK
4RXO
4JTL
5XIP
1TW9
2DAL
1H4T
4WGV
3TMK
5EJG
5C6M
1MIO	D	C	B
1F1G
5YQG
1ECB
5AOQ
4WYD
4A1O
1FEA
4LWZ
3PNX
5M8P
5VP0
3CDX	B	F	A	E	C	D
4CHG
3EMJ
5AB0
4ASO
1UVI
3B9T
5F0E	A	B
1MOK
4HCW
6DXY
5HE2
5JXV
5KOJ
5M4G
2J2M
4O8T
3O2Q
6DDO
4PFC
4LHW
4ZW8
4K5O
2MZ0
5VJO
2XE2
4JWU	A	B
1KXT	A	E	C
1VIB
4AIA
5U4J
2M29	A
5MVI
4DUE
4RE9
3ETF
3FG9
1PV2
3BXX
4RZY
1GL9
5IJ7
3GQY
5LS9
6BMR
2WYO
2YDF
6K1P
4BZJ
3OWY
6B4S
5M8O
4F2Z
5XLD
4D64	B	C
1Y5L
5IUN
2DSO	B	F	A	E	C	D
5D6S
3IAE	A	B
4LEO
4E6P
4BZK
4EAN
2LWZ
4JNM
6BZQ
1F5G
4D79
4P3W
4MYS
6EJ9
1GAB
4A0M
5XL3
3VB9
4EFC
3e+50
5XL5
4ZX5
1N4Y
6DDL
4E3S	A	P
3N5M
4H3K
5DDW
4PUC
2PNO
4J2E	A	T	P
3ZFV
5JRB
2XG6
6FKM
5G0S
4S2K
3RRM
4E8M
5ZLF
4XI0
4E8T	A	B
5XII
4M7D
6C0P
6FWY
4N9C
4USA
3M82	B	F	A	E	C	D
6BV1
4UOZ
1WJI
5WTJ
2Y8N
5QFK
2H47
5DOI
1AW6
3EJB
6B9P
6NS0
6DS5
1H64
5XHT
4QG5
5KIS	A	B
6A29
4Y4N
1L0N
6DFF
4PZF
6EZ2
4L03	A	B	C
4KXZ
3ZQO
4OT0
3QJ7
2I3O
5TS5
5XL4
2K6D
3QDK
6EFG
4OOW
4YC2
4ZCI
4TZP
3B34
4WRR
4E8P
3N19
4FOA
4DI6
2NSX
3IRO
6D83
1N87
4A3V
6C0R
3UTF
2E6Z
4QFZ
4E8K	A	B
4HI2
6FPS
4JIM
1HX2
4KHR
2LMK
3WXL
5LFL
6BV4
3VZD
2XUF
3QNO	A	P
6D2L
6AYK
5L3R
4FAW
2JB1
5ET7
2GBW
6O3F
5T90
1XHS
3PUK
2J4U
4LTS
5AVA	H	B	F	A	G	E	C	D
4ZCM
3Q3O
6GLX
6C0L
4UUN
1NHC
4MYW
4Y0I
2JXO
5XR2
4J95
1R1R
5YU8
1UIJ
6HXM
1LWA
4Q9J
3TAT
3PPM
2UZ1
5UAI
1QMG
2XAZ
6E3K
3JQZ
2JU8
3V8F
3UVE
4HL6
3WKN
5MSG
5U97
5TE7
4EOP
4F2M
3E7N
4AQD
4QAC
2XI4
5K75
1PL0
3GLM
6IFN
5VJ1
5XAG	A	B	C
5ECI
2KDK
4RIY
4S04
1W0C
3VLB
5GON	A	B	C
1XX0
5IKX
1E2T
4GZV
2B1I
4TRW
4O1N
3UND
2WHP
5D4V
2KMU
4TRY
4CFN
1SOH
5TVW
4WSB
4H63
4RIX
5K7G
5A4J
4KY0
2AF6
5O28
3SLB
1RFR
5JLV
6D6V
2e+45
4R1R
1JGK
2CKA
4ARN
4RY5
5VH8
2NT1
4E3X
5W7C	D	C
4CFX
3TKR
5ZQX
1OHF
2LZP
5F7U
6G3O	A	B	C
5ZFR
4RIW
4ZRU
5EZK
2WWW
4XAI
4EMX
4CFU
1K1E
3RYT
2IHV
3IOR	A	B	C
6EVK
1GIO
1X4L
4P1V
2CKU
2LGQ
4AVF
3RZU
3LMA
2JU7
3OLT
1WFP
6Q82
3J1W
4NFX
2M51
4ZPT
3ICQ
4C5M
2ECN
1NMF
4DMC
5ITD
4YLU
5TNN
2MH9
2FM4
6O63
5JSY
5VEM
1T2R
3TDP
2OW6
3PSI
5GV5
4XDA
4ZS9
3LN1
5T7O
1XDL
3ZZN
3KVN
3M0Z
5GT2
4DMH
2N0A
1MVG
3UXJ
3KRK
6EWT
2YZD
4P0R
4DM7
4AVT	H	B	F	A	G	J	E	I	C	D
6BTM
2MXD
5T16
3RG8
3J1N
3UXV
4XNM
6EC3
4M75
2LBF
4CW7
4QAI
2Y7A
4BAB
3KSC
4ZJN
1EUZ
5FEH
3BVW
2EXJ	A	D	C	B
2XMN
2D8T
2PWM
5PZQ
1RZS
5FLI
4N0Q
2DIN
4DNF
4MRS
4MOQ
3K4D
2MH2
5B81
5AAS
2F9R
5GVC
4LRX
1RXO	E	L	H	B
3LSM
4LRA
2EGA
5JR7
6G5L
6B46
3V7D
2E5P
2RO9	A
2MCN
3NVV
5NLM
1R7W
1Q02
3FG6	H	B	F	A	G	E	C	D
4PC4
2VIL
3NRE
3OPQ
6BFZ
5HPW	A	D	C	B
4L3F
2HV2
6QKG
6GUO
4Y5V
3ZCJ
3IJR
5UJY
3PX4
6CIJ	F	A	G	J	C
3DW8
2LVF
4RGM
4Y9J
6BA3
4QYQ	A	D	C	B
4JCO
2MOB
4W7M
1U96
2MTE	A
2KRA
2DAE
2JVJ
4YW4
2HGM
2L7R
5UZE
5TBN
3KTK
2XFM
5VWE
4Y1K
5C3P
1WFL
2JVI
4MY8
4UMA
5ZPJ
1FFV
1P5N
6J99
2AJ0
3MC2
3QLB
6CMM
5B58
4TXO
5XMK
2JVK
1KEK	A	B
4JOM
5LI4
5UW4
4HX9
5TTH
6NS6
4HUD
2QFY
4WIT	A	B
5N78
5BV3
6DKH
4LCJ
5C3S
4CN1
2M94
4AJN
6DDU	A
4OGY
2MTI
5ZIA
4WIS	A	B
4e+80
3O5C	A	D	C	B
2MQT
6CEY
4MA1
2KRF
2N99
6N0I
2NYL
4YAK
5W40
4P8R
4NUR
5UDT
3PCG
3PCL
1GH9
3PCE
5W8K
3PCJ
3IYJ
4JSX
5WHV	H	B	F	A	G	J	E	I	C	D
5KXQ
2NAX
1LLU
6IZ4
4AU5
6FHT
4HTZ
3AAE
3WA3
2YPY
4HGY
3SQV
5XFL
1GKS
2LLW
4ZIQ
3JRK
6CA3
2N11
3X3Y
2N49
4MC7	A	D	C	B
2AKK
2LMG
6F09
9PCY
6GHL
3FHN
1ZZV
2OIP
2CT1
1POU
2KCM
5MZO	A
2JW4
6D36
2K6X
2VFX
4AUB
4W9U
5I8U
1YNF
1VEK
4M1H
1HG9
5FWX
3Q1K
4QO8
3S2G
4KI1
3PCK
3U79
4WA6
6EIJ
4LCX
4MZ8
4AUE	A	D	C	B
1L9U
2X0H	B
2CO8
2KD3
2LVK	A
3J0O
4M9A
5AQQ
1CFA
2N2X
2GCF
4GTZ	A	B
4RF8
2L98	A
3PCN
2MU2
5YSU
3DL5
3ABO
3ZGK
5U8O	A	B
1QCV
4BYA	A
5MGA
1TT0
7REQ
4TTC
1M3D
2CU7
3VKF	A	D	C	B
4JSP
3IT8
2OSQ
6BYJ
2HOA
1OAO
5CD1
4TL9
3LRC
4QL6
1GC3
4J01
5H5X
2KVI
6BYL
5KSK
5OLR	A	B	C
5WED
6NE0
3SJO
1WEQ
6CUZ
4FEG
5SX6
2OBE
1ZM2
6D6W
2DRD
1QKH
5KQK
6ANS
4KDM
5MH6
4MQW
2NBU
2J3N
5TIA
4V1V
4WCZ
6IRF
6IRG
4B40	A	D	C	B
1PM6
4F2D
2HU4
2YQI
3JD1
4PJW
2JT0
3I3J
1GHH
3B2D
2JTZ
4CYW
4MYD
5VTU
1DIP
5W6D
2IOU
5KQ0
3IHP
2LJZ
2JNC
1COW
3HN3
5XAU	A	D
6F2V	A	B
2J6X
5XVN
1EWW
4ELF	H	B	F	A	G	E	C	D
5VTX
1WH5
5DVA
3R2U
6MYM
4IRL
1ZGL
5O4U
5HN7
5KSN
3PV2
1DNY
2WKT
5QAE
2ADR
4CYZ
2WL4
5DW3
3EXE
5YSN
6BPC
2MXT
1L2N
4TLB
2XYO
2LHA
4TL7
1RIK
5QAO
5AQJ
2LRV
6ON2
1X6H
2WDR
6CV0
4K1W
6F0N
2MPU
1WG1
4GRW
3U5P
2KX6
2MOG
1WWV
1MK3
484D
1UHZ
4MJI
2CP2
2UWQ
3KX2
2LVX
4XOB
4KBR
1SG5
6MN5
4OY7	H	B	F	G	E	C
3U4E
2EEL
5ZG3
5CP7
2DH9
2LC5	A
6FBL
3RQW
3CMT
3G0D
6D8F
1T6U
1R9N
6CW4
2WGG
2KCT
2GDA
3S4A
1WEO
2E6R
3HAE
1WXV
3UG4
4NQC
3N4F
2MRY
3WXM
6CV8
1RXR
2M8D
6BZF
3T6E
2M6U
5W75
5OT4
4HFE
5XDD
2VUT
5BK2
1YSY
5B8B
2FKX
1GJZ
4HVM
5BK1
2BUC
1VEH
5MCX
5NGJ
5K8O
5WCU
1Z86
6GCN
5YMR
4G1B
5U91
4DDI
2N12
2M7V
2DNP
2MZD
4F35
2LW1
2MR7
2M7U
5SZL	A	D	C	B
2JWD
2KBQ
6DJL
4JZA
2EBL
4YHD
1C6S
1U2U
5FI7
4YDL
1X93
5U0B
4BEB
4R1M
3RST
4J1T
5WEN
5OHD
3RLM	A	B
6NBK	B	F	A	E	C	D
4IX1
4ABO
5A4M
5UO9	A	C
4PGP
4NEH	A	B
5ZMU
4YB7
3UB1
3HHQ
4WZ9
5B2G
2JSO
4RR3
5FOB
2LS7
2EJM
2E5H
4KF4
6ES6
4BZ7
6N60
5OJS
3KOX
2IUB
1U38
5FWP
1R3N
2EED
2KZV
3V9I
6JBQ
2OS6
1XXH
2LML
2YRL
5T0X	A
2YJJ
2JZX
3SC6
2J45	A	B
1PCP
5OKF
4R04
5XJO
4XIG
2L7J
1ETG
3OKS
3RBH	A	D	C	B
6DEW
2KQ7
5VVC
6GFJ
2LPD
6O9Z
5MFR
5C0B
6GV9
5YGP
6NST
2CRJ
2EQM
6APJ
2JBP
5C37
6GH2
2D9I
5NBM	A	D	C	B
1FUI
5DKV
2MM9
2KB0
2V7Q
2EAP
2N7M
3LPO
5NZ8
3CSN
5Y0S
5AJI
2KO6
4R28
2Y1V
4FAN	A	B
1C7N
4BY6	A	D
4ATU
4NQK
3AZ8
2HID
3LPP
6FLQ
5NP0
1FA4
5MZ5
1SE9
2LF6
2AWI
5W1A
6JCV
5IRV
5ISO
4H7N
5DYH
2KWA
5TVM
6B3N
2LM9
3SLH
5T8V
5JSE
3PQB
2N6E
6JCW
4NKY
6CZL
5Z2C
3M1R	B	F	A	E	C	D
4TVV
2EEI
2M19
4NKW
5NPW
1MUT
4TLV
2YT6
4LHD
2M5T
5ZJK
2K1Z
2YSM
1XFN
4X0T
2LRU
5FYK
2E2I
6e+26
6e+25
4IWS
1JJK
2E8O
1P6Q
5K36
1VD0
2YFJ
5FR9
2J1K
2CQY
1WJK
5J78
4WNI
6BQR
2LTE
4QIA
6EXI
4LHC
5E9T
2DB8
4KWF
1P6U
5A5C
3USE
5VL1
3D01
5NQT
4F8R
4NKX
5HJO	A	D	C	B
1JDQ
2P5G
2K7J
6EDU
4EZ6
1AJ3
2AXU
2MCT
5UP4
4J3U	A	B
5UTS
6DU6
2I9H
1JEM
5FHZ
2KT7
5JS4
1G2H
1WFY
2GTO
1FA3
4TOD
3LA6	H	B	M	F	A	L	O	G	J	E	K	I	C	D	N	P
3NQ4
5IBX
4A7F	F	A	E	I	D
3ZWV
2XZ6
3Q9C
4A7H	F	A	G	E	D
5UWU
2L4D
1H67
3W1H
3ZWX
1X6C
2E9J
4C0A
2RSM
6DWK
3H1H
5MRG
5G2E
2L2S
6N8Z
5KGQ
1O00
2G9O
2O7E
5UWW
2KWF
4A7L	F	A	E	I	D
2XTQ
5KN0	A	D	C	B
2RVH
3ZWM
2RNO
2M8R
2DGY
1BNR
1A9C
1TNZ
6CUE
5OKE
4QQ8
3ZWY
3L73
6AHF
5K8V
1M7T
5OKG
2N55
3L70
2XC1	A	B	C
2RS7
4PY3
3L72
2O7D
6JLW
5TBH
3SZ9
2PP4
1YKG
6BBL
4LAJ
3L71
2CSJ
4P1Y
2LC4
2XE5
2LJ4
3ZWW
3H1L
2O78
2OGH
5IRD
5NTC
2Q46
3U61
2KQ9
5N97	B	F	A	E	C	D
2MSX
3L75
2AKL
2CRQ
3VD7
2DAQ
1X3D
2K8E
2O1T
3S55	H	B	F	A	E	D
3CUE
2K00
2XNV
5UWP
5UWI
3L74
5FEC
2K5D
1UIL
5DJ1
1GTE
2L9J
4EIL
6G7G
3RWR
1RSC
1A1T
2LPM
6CVM
2GQB
4MY0
4MLR
2KSM
6QCV
5J84
3NCY
2K2J
2BCB
2L6P
2LFD
4B2S
2LFF
6QCX
5KF6
5BOZ
5IYZ	A	C
5VF0
6GVC
2RTX
3T4A
2K7S
1WIF
5J3X	B	F	A	E	C	D
2FKI
2HX6
1YAU
2LGE
2LG7
2KQK
2N8L
6D73	A	D	C	B
5VU2
3S4W
2HGK
2MOM
3SOM
6ERH
2JPH
2LTL
2L4X
2D9E
1J3D
2YRY
1H7W
5BZ4
2N3E
1W1I
2KK6
2OOV
5CMN	H	F	E	G
1AXJ
5EJ6
6FGS
5U4K
1O04
2K7I
1TOF
3A12
1JFJ
1JZ6
3FA3
1I96
1NO8
2VAT
3T0U
5WQZ
2GA5
1E0Z
4RRY
1P5M
6AUI
1Z8R
2KOH
2KWX
6FKW
1RVV
2DB5
4HKJ
5TVP
1NX7
2AAS
6F74
3RE7
6NJN
5NGY	A	B
1X0O
3RFR
2VDW
1RBL
4XRP
2LQH
2LQI
3ALA	B	F	A	G	E	C	D
2M5I
6FQM
5AN9
5DLQ
1CX8
2DMH
3J98
4AV2
3J99
2H3Z
1XKE
5JD4
4ZK7
3SZG
6HUM
5LE6
6II9
3THD
2JZ0
4KQM
2VDI
2JV7
3J07
2QJI
2MHF
4QSM
2JN3
4FQV
5LOK
5OE3
1PUS
2M1L
2MU1
5NNJ
5DL1
1PUQ
1PPX
3J97
5XNC
2K3A
3J96
5K3H
5e+70
2GGF
3THC
5KYO
1PUN
2K6S
4C0Z
5FMG
3PDZ
4AKI
2KC8
1NEW
3V0A	A
3ZNI	A	E	I	M
2LYB
2KPL
4PIR
4RES
2A93
2KMG
3ZT7
4R7W
1FZW
2CNJ
2KNQ
5WAB
2L5L
2KA6
3PG9
5W4B
1C5A
4AKG
6EW0
2KUM
2K8Q
4OQW
5IAZ
2DJ0
4AI6
1IFW
4AKH
3ZT6
2Q08
2N3R
5BSE
2L74
2RSY
2LGS
1X3B
4OKN
5W1W
2M5G
4MY9
5UUZ
2LVM
5LID
2e+63
4D0Z
2BTV
5MA9
3KM9
2R5J
2YOE
2NV2
1XPN
6CNF
4BLO	H	B	F	A	L	G	J	E	K	I	C	D
3LW5
2LFW
3SDI
2MSV
2KG4
4XQK
6J51
4FHN
5D0F
2ROZ
6NHW
3SDK
5O2M
2MY2
6CNB
5NO2
6CNC
3NOG
6CND
3GCF
2DW7
2LS5
4XDS
3X0Y
3NBZ
2NDF
4X4T
2PNK
1LXF	C
2K1Q
1QO5
3CU7
5TSU
1JZU
5WDA	W	L	E	Q	U	X	M	B	O	R	V	I	D	N	P	F	T	J	S	C	Y	H	A	G	K
4ENT
4AUM	A	D	C	B
4ENV
3ZKR
4A98
5FV4
4BGF
2NDG
4DNQ
4ENS
1BXR
5LG3
3SLN
1WIX
6BGL
6F41
3PXG
6NX4
6J4W
2L6G
4TWF
1EQ0
2LBH
4TWD
3ZHA
4POG
2JJ1
2M55	A
5OY7
2L47
5KBY
3MG8
3MG7
2K7V
3GJX
1XWN
4L6D
2WSF
4ENP
3OEV
4AT6
2LWW
2LL6
5O66
4W6R
3NC0
6G4G	A	D	C	B
1FHQ
1JBJ
5ISN
5NUG
2R5I
1DMZ
2FYH
2J0Z
2MW4
4O8M
5AEX
3TAE
4IXQ	c	a	A	k	O	K	C	o
3IZI
4IXR	c	a	A	k	O	K	C	o
2IJY
2MZV
3IZJ
2MLW
2XRX
3IZH
4BS2
6GC6
3J3X
3NHQ
6G51
4Z25
4BHT
5VIY
3IZM
2LVW
2KTU
6EYC
5LDL
3U7U
1PCQ
2KA9
4XLR
3QT1
4BL5
2KS6
2L29
2KTV
4QIJ
1SVT
2JZ7
4AAY
6CRL
6BQS
1C2W
6E9R
5EAI
2M2D
5KZ5
2YI8
3WWJ
3ZE0	A	C
1EZD
3ZE1	A	C
1SOU
5IP9
1OGY
5IP7
5T5V
4N5Y
1EQ1
2KJC
2KJB
4N5Z
2Y1S
3J6G
4ZUL
5C2G
2N5G
2MJU
3ZDZ	A	C
5C0W
3PNW
4BEH
4RDQ	B	A	E	C	D
6BF2
2ME8
2ME9
5TXT
5IY7
4MIV	H	B	F	A	G	E	C	D
3SAK
2VYC
5W79
6GG6
6GYB
5W6P
2A6H
5LZL
1JCU
3FKI
3LOS
4NHZ
1R3B
5UE2	A
5IY8
2YI9
5UE5	A
4Z7O	A	C
1NWD	A
1BF8
5CZ7
5O60
5LF6
5VHI
5LEY
5IJO
4LTC
4Y7W
5LEZ
4Y70
5CZ4
2JXM
5LE5
5LF7
6ND3
5L5A
1B8T
1VQ6
3CC2
3CCQ
3CCL
3CCV
3CCE
3AIC	H	B	F	A	G	E	C	D
3QAZ
2M4J
3CCM
3CCU
2K8P
2JRI
4LF5
3CC7
4R17
2HM8
2Y0S
4LF4
4LFC
4LFA
4LF9
2WB1
1VQO
5ZWO
5CCV
1YHQ
2JRC
1VQP
4LF6
1VQ9
2LEH
4LFB
4LF8
4LF7
1VQK
6CIP
1VQN
1VQ8
3LK4
4ZY2
2K9A
4WGL
4WSC
5WNR
4JI5
6CIO
5WNS
4JI3
5WNQ
5BV2
6CIN
4NXM
2JT2
2M8C
4NXN
5OPW
2YEY
5WNU
2WCY
4DR3
3MY0
5CD4
6CAS
4DR1
2RMK
5WNP
5WNT
4JI4
1XXE
5WNV
6CAP
4JI0
4JI2
6CAO
4DV1
5BR8
2K7P
5M45
6CAR
4DV3
4DUZ
4DV5
6DY9
6BZP
400D
1GCN
1LJX
1D13
1QDA
1R68
1NAO
4PZQ
1D14
1EE7
1ZNA
1HJE
369D
1QDF
3KQ8
2IRT
1DMC
418D
1G9W
395D
6IZI
4U37
1BUB
4MS5
1ILT
1EKA
1L3Z
417D
3IUF
1FMY
4UBY
4H5A
6ATN
6ATW
1MDG
368D
306D
1HZN
1BOR
3HRO
1P20
1IXJ
3FX8
238D
1E8S
305D
3e+21
5BZ9
159D
1VJ4
427D
1QDH
4CVD
1XA2
6ATM
1EMI
6DWT
1PIQ
3ANA
4FP6
3HYA
255D
1VTH
5BZ7
5XK0
124D
1XWU
4MS9
1BZ2
327D
1KDF
1TAN
2LOA
6EGO
6MXF
1D33
1MWG
1ANA
2QZF
274D
1D38
1UNO
1OMK
241D
1R7E
1UE3
1D15
314D
1CYA
281D
1G6D
242D
479D
3E9W
1BZ3
1PCL
3IYZ
6BZM
5AY3
5ABS
1UNU
135D
1FJK
1SN4
2OCH
4HN7
3ZY1
2LG2
5G4D
1TTZ
2HSS
1UTG
1GIZ
1BE5
1UXC
2YX5
2I08	A
398D
1FYY
1LFB
2ZQE
2X2B
2R1C
4RBX
1LEP
1TPM
2MMS
3U05
4DA3
1UJ0
391D
134D
2P05
5I4S	A	B
3QF8
2I68
2OFS
6N7O
1A84
5DSU	A
5NNM
4N7H
2FI0
1ZPI
2BRZ
4YTV
4KIV
1CW8
5EPJ
1AUM
4R4A
3F2E
2HPX
6NY0
4MT2
455D
4U34
3EWG
2I0X
3IZ1
477D	A	B
4BY8
4MN3
1R1B
1EDR
1PRU
2LIA
5XUV
2N29
1GJ0
1CEI
1GJ1
5LY5
2OO2
2NLS
3LO6
2GB1
4JAB
109D
4IYL
3ND4
2BUS
2QBV
2HMR
2P4T
2XEN
150D
1EPI
4DNB
1ZVA
443D
1CPH
2P8D
266D
1FK0
2HMD
2WRV
3QBA
5HP7
1HBK
5VJ3
3QDP
3KT9
6GSP	A
3HUI
1JD5
3RHN
1HEG
2OFH
1WTX
1K3H
2J97
1BTN
3CPK
3P4D
4MPL
2BB8
1GSP	A
4DP6
1CYO
2OYP
5NMN
1SFV	A
2GYZ
3GX8
3D2W
6HC5
1ZC8
3GBL
1XAW
5DFG
2MCM	A
1V2Z
6BOC
1PHT
1ZOX
5e+36
3MJA
1J80
3E1R
1UGM
2AWG
6NEY
6IQC
2PN3
1AYC
9RNT	A
2BHK
3KQI
4E1P
4GBC
1UPJ
3NRW
1NLO
2JWQ
4F2E
3F3Q
1TS9
4B9J
4B8D
3MCD
1MH8
2QNW
1X18
1S3P	A
2HC8
1TGJ
1T0E
2A3G
6EVL
1W6X
4MDQ
1BHF
2QIU
1RBX
1ECW
5C4P
4DP2
4XO2
1BQR
3C97
4EC2
4IDL
2R39
1NEQ
4KV4
1O7Z
1XW4
5C39
6RLX
1FKK
1IIZ
2J5A
1FEV
1C0B
3GLW
4LTT
3I3Z
1LXJ
4XYP
1A7Z
3S3Z
5NHX
3IIA
4K55
1FGA
2QVD
3CDN
6J44
5UEE
2RPE
5KH7
3IJF
2Z12
2J76
1QCQ
1WNA
1YTC
2OTA
5CUG
4XJI
5Z5T
6BPH
2IPQ
5D5W
1HHA
5TK0
2ESH	A
2CXC
2ZP5	A
1LHK
2BZ8
2III	A
1LIC
2AAN
2PZU
3RJ2
5HRV
1RAS
1CM9
4J62
5T0R
2QUE
5ZAS
4LX8
1H7C
4FIV
1F4N	A	B
4HJM
3MHV
3FG5
1Y6T
1N1X
1XJR
1JIY
2OP2
1SSB
1B0D
1OVX
4DZM
5ACL
4QKJ
1K0K
1YY0	A	C
1NZN
3FX0
1PY0
1HSW
4HC3
2YCC
1OXR	A
3H0I
1HE9
2XTD
50000000000
2N28
4MJ9
1YHF
1J9H	A	D	C	B
1H9O
1F7S
4J60
6C8L
145D
1F10
3BFA
2DG3
1LID
1IZR
5I8J
1OUR	A
3MKO
1FM5
1O7S
5DKC
2F0M
2ID9
5WST
2B04	A
4YGZ
5PG6
5PD8
5PGF
3ERO	A
5PBN
5PBJ
5PGJ
5PDK
5PED
6EPX
1WQO
5PEM
3NY3
2Q1P
4G08
4C64
5PD2
5PFO
4QOT
5VL5
5PDV
5PBI
2G0F
2DBO
2UCZ
1MBS
5PGS
3GUV
4LFP
3THK
4B2K
5PFA
5PCP
6G7V
2Z1J
4KXI
4BBV
5PGE
1TDV
5PFU
5X3N
1JPC
5PBC
5NEX
1GMK
2FIT
5PFH
5PFG
3MZ5	A
1UIX
2Q9S
1SI3
1ZMM
5PFN
5PFL
5PC9
4P9Z
2B90
4E1M
5PDN
4QR4
3P68
5PDG
4GT8
3HGB
5PFP
1FE0
6GMI
1NCL
5PCW
5ZBY
5PFM
5PE7
4X3A
1MQ7
3PAR	A
1MLX
3C1E	A
1FLP
1HMT
2HLR
2QEV
5UR7
4FI5
1TVG	A
3A96
1S1Z
4YGG
6A63
1U4M
3CBN
1MOG
2AZZ	A
1R1M
1ENI
3VY7
2VBT
3EC8
3PW9	A
4NE3
6FF1	A
3P9H
3F27
3ZFT
1JQW
1XYN	A
1OFK
3BLG
3F8A
2D36
1YMR
1CH5
3OES
4NP2
1S7K
4JUP
3IHW
2YV8
5BZL
5B05
6DRQ
3LR7
3NTI
3WZS
1V8V
1SOI
1B7O
3ZPF
3GMU
2XBT
1NG6
4RR9
2FGO
1T8F
5NUL
5B06
4GYX
1J2Y
3F3M
4III
3GGQ
1RVD
6MC2
1K12	A
1XYV
2E7W
5N2N
4O0J
3U5S
3TCZ
3UEU
2BLG
1ENN
5GUF
2CMT
5B07
1UY3	A
2AO7
2W44
4RRD
4JEL
3H1U
5I9K
1HIB
5TY4
2DPR	A	B
1YOG
2D28
1QK8
1QZN
3AA2
6B4U
4I6P
1JH1	A
4OOT
1CDU
5L0I
1EC5
3ZR8
3EUS
4IB9
6NCO
2QG8
4GXL
1SK5	A	B
1Q46
357D
4U84
2EDM
5VYG	A	B	C
2I4R
1KOE
4XVR	A
4QB2	A
3HC9
1C67
3ID4
3O7J
1Y6W	A
1MJZ
2Z6O
2FGC
434D
1SEG
3I8A
2OB5
3BE3
2FCB
6GJR
125L
5ZEO
3CJN
1SZ7
3U71
2JPX
1IQB
3F89
4AUJ
3BS5
5NUK
1W15	A
1DYA
1RA1	A
1D03
5O1Y
5QP3
6GLV
247L
4LPI
5ZBK
5W7N
1HFC	A
3ULH
4UXS
2G6B
2GXB
2ZYC
2Z2I
4UXO
1ID0
2WCH
2G64
2POE
2H01
3D79
126L
2ZC2
4PQC
2OE4
1BAZ
3UD5
2OBI
2FR2
4e+48
198L
6BJN
244L
1O3Z
4CIW
3DKM
1D2Y
3QWX
1GJN
1PRW	A
1CUQ
4EN5
1CVK
4JVB
1AW3
5XHZ
2NSH
4IT8
4M6T
1ALF
1XTS
128L
5Y3C
3CSZ
1SL5	A
5CMZ
1VXE
3F52
2Y2Y
3RE9
5BY2
2OE7
1T8G
1IKO
5EHA
120L
2XP5
1CV0
1DY1
2O5S
4B6P
3I2S
6ANN
1D3F
3SWV
1OK0
5MR9
3PSM
4U3H
2HQJ
1E0S
3A2A
1XG6
4X8P
3EJ2
1AQB
5T37
5CCR
1ZNE
3R48
1Z24
1UGN
4EPT
1KXS
3CH8
2RBF
1TZV
1INO
3ZZ8
5IP6
2BQV
1DTP
4C3G
3IY2
2RHD
3FRD
4A44	A
1CWT
1MR2
1A6I
1IDO
3EU4	A
2E4F
3BS7
1L46
1U7U
1HAR
1RB9
1C6O
3A9M
2CK2
2R3C
1GRQ
5YUM
3FB9
2V1T
6CQ3
6IPY
4M3F
1AKK
1G1T	A
2B3V
2RGE	A
3LIS
4M92
5e+20
5OC5
2NN4
2OIV
3W90
1VMJ
6DNK
2FV8
4QNZ
1LSB
1RYT
1LHU	A
4KJU
3ES1
1T3B
4TXW	A
2FQ4
1DI7
3W8M
1G5T
1ALY
1DG6
4L7X
3ESB
4ETT
2QG1
5T0Q
1CHD
5P21
1F39
146D
2B5S
7DFR
2YMY
1B6U
421P
1L58
5FZS
5DP3
1FQX
4IXA
5CVP
1S3V
4YBT
2X5G
1T2T
6B36
1R23
1YAM
1TEF
1EU4
2OI8
1PGZ
4LLM
2IWN
1MH1
2GF9
2RGI
2D5I
1LOP
1J8G	A	D	C	B
1CWI
5JNP
2AMH
5I2Q	A
5J4F
2ESO
4LWI
4OR7
6IX6
4Y27
5TDR
5KR1
2WAW
5F27
1MJK
5LM3
4A6C
3MWH
1QSD
1C70
2XR6	A
1KTZ
1OHZ	B
1HD5
9LPR
1L8F
1OA4
3IXC
3HJ5
1ES8
2OEU
1WL8
3ZVD
3URO
1JY8
2XJI
1CWC
5KXY
4HK9
4J9I
2FZJ
4QJC
2JEX
3N6T
1KJG
3Q71
5M4S
2Q1K
1ND1
1TXL
4KWJ
5CS2
6AC5
3V88
2IOI
2GZV
2EEK	A
5HGM
6AFB
6AJS
5WF2
5LH1
4IRH
3WHP
3KWR
1I39
3FS6
4DJ1
3TJW
1OMR	A
1S30
5BR2
1AU4
1U9W
1P06
3AKS
1R7L
1X3S
2CMK
5TID
3NSU
2ASK
6Q9W
2TIO	A
4GEE
6HM4
6CZH
3FEU
4O3X
1M2E
4NY6
1QYM
3TL0
1MGW
3BS1
5OME
1DR4	A
1LY0
4G8Z
2QRR
3OU4
1HXB
1RPE
6ITW
1TPO	A
1DBS
1Q7R
1H8P
1JG2
4GZF
1P3C
2WPT
2ZXY
6D62
4F6J
1DTS
2XOW
4JZG
5NBA
2I5D
3ERJ
1MTR
1QYB
2EIQ
4F59
1GSQ
5YO4
2V6S
4O09
2E4Q
2D4X
4J9J
3OU1
5IEP
1GSM
1YES
1PES
5TPH
2PA2
3GZM
1ANE
1LS9
3L8D
5J76
1CBY
1AYF
1QXA
3DCK
4U0E
4ES2
6BQA
2MFO
6A7C
5TPJ
3HAN
1RKI
5I8Y
2VLT
1LN1
1FUA
3GER
5H0M
4K4O
1RMM
4CWR
1XXZ
3WP9
5QHH
4ZOU
4RAI
1LV2
1V2R	T
4GOC
1I1J
2BB9
5XPT
6MCS
3G03
1LE8
4C25
2V07
1AV5
1LMH
5A44
1SBD	A
4PKX
1XQM
3FYB	A	B
4OX3
3H8Q
4NWK
6BEW
3WWB
1OHR
2XU5
5F69
2HZE
3GPN
4AAZ
3OUQ
1FY1
3CRT
1N5Q
3ITI	A
5B5W
1OWI
2X9B
4WZ0
1BZD
3HY8
4LWS
2P1T
2CO5
2JB0
1DVX
5KLF
4AS9
4E8B
6MC3
4U0C
1SQ6
4NFF
1SPX
1OVR
3ZNH
1M99
5CGO
4RFW
3BC2
2V5B
3M94
5NTB
2XRH
4EKO
4CCS
2HZF
5KTD
2NN2
4NH8
2NQW
5KV2
4K2Y
4FEQ
3CEB
4HXJ
3MAO
2WL0
2DKE
3DLT
4EY1
1HRO
6NFR
4X6I
3GH6
1K4O
5ONL
5FCN
5KUU
2AZ2
2NL9
1ZIC
3QOY
2DYN
3M52
2NT8
1KM2
2IAK
2P0B
1B53
1DQ1	A
4XT6
2D3Y
4CPT
2GSQ
4CPW
2FZH
6CKP
4CPX
1E4H
4G7T
1FV9
2VCI
3RXL	A
1SQT
4NJ8
4ODP	A
4XT4
5AH8
3S0N
6D6E
1Z92
6BRA
4O7R
3KCT
2R4V
2BSX
1R55	A
3RKZ
1YQH
3UVY
6HAJ
1AR0
2CUL
4GQW
4XKL
3EXX
5DMV
4BOB
2REC
3T50
1SCR	A
1DSR
2FNP
2VU8
2XMT
5HRB
4IGA
4UYI
5AHB
2PLN
1O9E
1CQV
6A85
1E2E
3UI5
5FAE	A
3PHS
1ION
3R0A
5PA5
4EQ1
1XMA
5P9Q
3NXX
4OW4
4DDA
4DIU
1GOV
3HME
4NAD
9EST	A
3Q2F
5ZZ0	A	G
4EVO
3NOF
4WHK
3ECY
1XQ3
4DP8
1OZY
1IIQ
1QCC
1WNH
1VM0
1ARB
5X7Z
3FZX	A
5XG4
5BU7
3FC8
3GA2
1QDS
3LA8
4ZV2
1ZI9
1UYE
5OQE
2RKG
2BSM
1N69
5M6L
3CWF
3BVZ
5AHA
5DD2	A	G
1CQS
2H7E
5WF9
2YZL
3QUQ
2WNP	F
2GKN
1J7I
1GNE
1ERO
4WM9
3VF9
1GU4
4Q2V
5ZYJ
2AYR
2C9Y
1RSN
4FPD
5YGM	A
1Y8X
4HTW
3SO2
1EDT
2YE9
5FPX
3NXF
1XP1
1C8S
2HVC
5NMA
3MN3
3KF6
6DY6
4KKS
2HV9
1XP9
5WFJ
5O55
1CCS
3B5P
1SSK
1SQA
3U97
3GX3
3LF4
2ZV8
5GKB
4TRL
3GI4
1MM9
1DB1
1A8P
4ER8
1UE1
1FIB	A
2G5X
4G6X
4I89
1U12
3HHH
2QKQ
4LMC
1ZRK
3TXK
3KOI
3DFL
2IXG
3PLK	A
3H6P
1TH9
1OKL
4DYX	A
5O5A
4NRB
3B6Q
3MNK
5DH7
3AF9
3GEC
3NPD
3F33
6FZN
4RMW
4WR4
5N7C
3FVE
1WVW
2H8I
2BBO
4NFB
1XPB
1ESU
4CUT
3VFD
3EL7
1U0Q
3BT3
2AX6
3K9P
1PML
2PEA
3L39
2FT8
5A9A
3NJI
5X4O
2ODH
1O03
5ENE
4H42
3NDG
3A6V
3OY6
1I9G
4IBB
3U9O
4UDA
5YR1
1KGF
5ENB
5P8Z
1FX2
1X8I
1LDT	T
2Y9P
4I60
1VSO
4F0G
4XY9
2F51
5U6F
3HPD
1ZOM
3K2F
3AHW	A
3GLV
3OAO
1TEM
3LLI
3EKY
1KG6
2JB9
1HXW
2WBT
4YH8
1WT9	A	B
1YWF
2BSI
1Y38
5HSR
4Y22
2ZKO
3VI8
2P98
3O8S
4NSH
3A08
1CG6
1YHN
3W0I
5VG9
4P1Q
2OF4
1BYG
3C0L
3FZO
1DRW
6DI3
4Q2S
1B0C
6QRZ
1K6Z
2ZVB
3N1N
4OTW
4BI7
2PLC
1G4O
3AZ2
1YR7
1ZDM
6B22
3BM8
4IQS
1CNY
2DCB
1S66
5ZRZ
2N0V
1J47
4EIJ
1T5Z
2H1K
1S2O
3W5P
2CXA
3KP9
4F94
3U8F
5V4I
2HC4
1G53
3HRM
3FHU
5JSX
1W2N
1THC
4XBN
5TJY
2W57
1H9H	E
1WPS
4S0L
1YI4
4ENC
6HM6
2OCL
1X3E
1FHW
3DY7
1FCZ
5GYF
1NNR
3D77
1A08
5NLF
6HHP
2B7U
2B8P
4HYH
1QGS
2JAX
4PNP
5LJ1
2JJ6
3DQ3
3MJ2
5N93
4D53
3BPJ
1TXU
3K9O
1H9S
4F7H
1SB2
4IGP
1JXM
3ZYW
2O8W
1MMJ	N
1E9B
1MP8
3T78
1TW0
2HKK
5ZRC
1PYE
5ZVJ
2CHI	A
1ZBS
1VEA
3CVP
5V4H
3S4M
3G1T
1CTU
3LSE
2QKR
2A98
5INZ
2FB6
1LJK
3GFW
3U2R
6CJ5
3NDE
1CAH
4N40
3ZCY
3NP8	A
1AMF
1I7E
3LSD
1G4J
2Y7B
5YSY
1AKS	A
2IOL
2XYH
2C2Y
3OF2
3KN1
3U25
1CUZ
6CZ4
2XQN
1CDW
5IS1
4NYX
1ZDU
3PWY
3IR3
5W62
4DMN
6CYR
1OXL
3IBI
5C45
2OPJ
2UY3
4IGO
3A25
3WR1
4RTA
2CL8	A	B
2QU1	A
3IDQ
5IA4
3RKV
2A0N
5JGD
2I2D
5NQN
1E9P
1P6A
1QFC
2IJL
3NP0
2HMU
4LAA	A
1T6K
1JTV
4MKN
1AQ1
1GSJ
2F7B
4JLH
1OS4
2I8B
4WBX
2OFI
5KX9
2POV
3UL9
5HWX
1EVG
3QB3	A
5V4G
1M2J
5D0N
4EWD
1BOH
5FLS
1EHZ
5ORX
6HIK
5N26
2RTA
1V3Q
5OC6
3JU2
5X9O
1XZC
4QL5
4KVH
3O6H
3DEU
2NYH
2V83
2EF0
1ZKI
1ZAU
3HOM
2BIJ
6J7W
1HFA
3OIO
3SK4
1ZDG
5DWL
5CQL
1O1Z
3ILY
5FDC
1KE5
2ORA
3H9F
3CEZ
5OW8	A	B
2RC4
1KB4
4ZRE
4QFQ
2CAY
6PRN
1Y6P	A	B
5WRD
4QB8
1BOI
4K18
5W33
1E2F
5NK3
2RTM
3O28
3F8J
1TN1
3NRK
4HQE
5XJ5
4G9N
1FKI
3GLT
6GZT
1A6J
4QQP
2FUE
3A0G
5KMK
3AK0
1CRQ
6CIS
3TYY
2OH7
3W8F
3HRY
3LQ8
3VOP
5KMN
2QND
3C27
2RKK
4BZN
3FZI
1C7F
3I5S
4ZH6
5CQM
1S4K
3R87
2VDJ
3LJW
2N0I
1HN4	A	B
4LQV
3B49
3QCJ
2YAS
5DNR
3N1R	A
5AV3
4FUE
5DN4
1Y6A
5M3N
2BIL
2021-09-01
3HIL
3BYO
4F2T
2RTL
4DOS
2WRY
3BMB
1Y1N
5M24
6AZI
4AYN
4CRZ
5T3Q
3F0M
4EA1
4LK9
2O9U
1EXQ
2P27
3DT0
5UYD
3OLW
2F3X
4NUT
3VOA	A
4PR0
4NI6
5FFS	A
6HJ4
1KNF
2C7S
1XZL
3BU9
1XKK
1THP
4RKH
4V2D
1EG2
6BJM
3UG1
5L7E
5PVU
5E8V
5PTY
3TKI
1FG4
1VK4
6G0P
2ABH
3BYM
1UU8
5IA3
5IVN
3CCX
4HTN
4YBA
5F2Y
3M3X
3MNS
5MQ9
1IJ6	A
5OOR
2Z1F
1KC1
1CNV
3F7N
3VNH
2HTX
4ZJ0
4DHO
1UYY	A	B
5PNZ
3TK6	A
5FFC
2B0R
5JDQ
3PB5
3KN8
1KEO
2R2M
4F3I
3S1H
2HW9
2HIS
5DG6
3AU3
1WM1
4RJ3
4H6T
5B74
5POO
4ISC
1JHM
1P71
1W68
3SL2
1T0H
3PKB
6FIQ
4ETI
1NDD
4EFG
3JZ3
3WH2	A
4NUE
2XMJ
1A4F
3I3G
4RHK
2CDR
2XDH
2GVP
6D1Y
4LKA
2R4H
5ACI
1U6D
3KWD
2R7J
4OU4
3AT6
4NGJ
5ERJ
1B39
1PUO
2EJC
5JPG
1KQW
3QOO
1IIP
4RV3
1Q6J
2CDZ
4IGQ
1F0S	A
2AUP
3P51
4N1V
2PFI
5MEY	D
5A83
5ANW
2BMZ
3H20
4TZ2
1GKX
5I29	A
3PKS
1AL4
4B4I
1ZH6
3FWS
1NYU
4E1A
1UWN
5AOB
4QSU
2XTB
1L2B
2AFC
3PH6
1O4Y	A
3UGC
1YWN
5UJF
3A7F
3PH5
1FXS
1OEU
4IHX
6PAH
4B1L
1RYC
1TDW
1XSR
4EQN	A
3CCP
1D4P
3TFN
1CWX
4N08
1YSW
6EO8
4HO6
2QR7
3BQR
6DBK
3BP5
1ZIV	A
3EY7	A	B
1L8G
1VJE
3N28
3IQH
2O7R
1IZD
3LO0
4H45
3VW8
2YR2
3UHQ
3VOZ
4AV9
4HCP
6EYH
3R62
5WKJ	A
3R34
3EQF	A
5I9X
4RYI
1SV0
5NP9
4L59
2NOG
1AWI
1T49
3AJ3
3UHX
1T0J
1DTG
1BEJ
5XNQ	A
1F4O	B
3MIG
1IG1
4XMO
3S3Q
3BWT
1JKS
2VMC	A
5AAC
1HSE
3PLE
4YD0
3JYC
5D3H
1DWE
1DM4
3SQQ
1K3A
1W9Y
5JDM
4XBU
3KGG	A
5U1X
2GJL
1BN6
3DXC
1FSZ
6BAF
4QGM
3EIW
4GGK
3IQL
2PGB
3I0Q
3RZ2
1ZDY
1LPG	B
2D4Z
2GRN
5CZG
5Q5G
1HVD	A
1Z74
1QXH
4F2U
2J9N	A
4DRN
6DZE
3S2R
1IWH
3PXQ
1QR4
3BK3
4MKX
4DRO
1DDS	B
2ZJY
2SEC	E
1YJ0
2LV6	A
4S2W
2OMI
2REK
3SPX
3ID2
5Y9V
3GTZ
4DGB
1VHI
2GS6
3V32
5O8V
2VY8
1KW6
1K6F
3RPO
2F5M
2ZC9
1CBX
4R2Z
1H6T
3LI4	A
3QWK
2XJY
4UBE
3F9Q
1J6X
2Q2I
1BC0	A
3U29
1YNS
2X69
1XSO
2PJ9
2FRK
3CHL
2XC5	A
3I0M
2G89
3DXE
5MRU
3EG6
1QUR
6DYX
3RPV
3EBW
2H9T
2ACU
6AO7
1BC1	A
1V96
3O5Q
4ER3
1
4ASZ
1O81
3U5L
4KS7
3P5N
1CKO
6MP9
3F28	A
1R9L
5YRH
3G73
3HQ7	A
2VKY
5J6V
3SR4
2JCP
2HLH
1QCM
1TLX	A
1KR6	A
2Q3X
3DBK	A
5YRG
1UOV	A
2FW6
2ZHI
3RQI	A
3Q2Z
4CB5
1Z7B
3FPI
3HJI
1NA7
1PUG
1VZO
2Z2B
5WCI
2PT2
4J8Z
3SJ8
1O8K	A
3QL3
3W6K
3OHL	A
4EQK
4B9R
1D0M	A
4PN9
3KCY
3U7A
3DA6
5GGA
3PFY
3A0W
4IM8
4EH9
1QF0	A
2X46
3F11
2VEU
1ERK
4KQG
2BM4
2C69
1Z73
1E3V
3X0E
5YNZ
3HWU
3IKD
2QQI
1PJB
4KKG
3FCQ	A
2G10
4LA5
2G14
2G12
3FP6	E
2W06
4J48
6EL8
4RCM
2OBM	A
3TXO
2G11
5F4B
1EPP
6EQ2
1PMU
6E8M
4FOD
2D0K
1UA6
2GRR
4EH7
1V43
4DLJ
1FJO	A
2ER6
2EKS
4X8S	H
1PEB
5EQS
2NOP
4YZK
2021-04-04
6E8I
1PUE
3P5K
2FRF
2GKO	A
1A2C
1J4R
3FLQ
3A3W
5HET
6JNM
1A40
1QCX
5O5G
4J7J
2PRM
3GTH
3LNU
4TWU
1PU2
4OVL
5GDS
5HXC	A
1E3B
4A4S
5J6W
1NHH
1EV6
1C1Z
4ZZY
2HT6
3QLA
2GBK
4NZL
2OJF
6F1G	A
2V7C
4EI8
5FSP	A
1ZL3
5XER
3SX7
2BGS
1LNC	E
2DXF
5IJP
4B96	A
3LGK
3PB6
1Z89
2BGU
3QP1
1ZX5
4YH4
2C6I
1Y6N
2PDW
4P0H
4CFB
3N1V
2QXT
1SBQ
3MEA
3RIN
4YZL
2FEP
1HQT
3QKK
1JIL
2VEY
2FE7
1HDM
4J44
1MPF
2Y38
1L8Q
4XX7
4FS8	A
2Z9G
2P5R	A	B
5YCI
2VWO	A
6O0M
3N18
2B1P
5GZR
1GFP
4KVT
2BJN
5FA8
4P2X
5H4F
1KCT
1NX6
2V0D
5V70
3WDG
1Z6Y
4ASD
4J47
2QC6
4B93
2CGN
5ZUV
4L9W	A
5EOW
3WMY	A
1ZBK
6OHK
5GKV
5KN7
2GFR
6CQK
3WNT
5CYV
2F7V
5XD1
3WIJ
4CF9
1OIV
5KNU
2BXU
5COE
1G7J
3BXK	A	C
3UC9
1NS3
1W3X
2MNR
5YIV
1YQJ
2GIY
5L8N
3PB8
4WP8
3CV7
2WD3
3W30
1GHE
1UBW
6AKO
1VGP
3KVX
4CJQ
1H09
4WMI
1YQC
1Y65
4YY5
2N16
2WBW	B
3O97
1B3N
1UV5
3WVM
4GK9
2X52
4BAP
4XNE
2GTN
5AY9
3CQW
1OUZ
2021-06-03
2YWQ
3CI8
5WAP
1Y0Y
5ZZK
2O7A
3WZX
2NUJ
4I7Y
2I15
2CMD
2C8W
5TMN	E
4PM0
3PDX
3V61
1HB1
2HRZ
4LV4
5B6G
4MFZ
3WCQ
1PEA
3INH
1VDG
4A4M
1YDT
1ZGA
4G29
4YNL
3X1X
5XD7
2RHX
2ZSD
6O80
1X0X
5D2Q
1RMZ	A
3N45
3VUK
1RAO
2OBQ
4JK0
5D4G
4AMQ
1AVW	A
6BID
2F5I
1GUX
4OCO
3IRW
1R3U
3RC7
2HO6
2WSM
1QXL
3LYA
2RAK
5VKS
1JW5
1Q62
1N6V
1G7I
1YOB
2Q9L
6BQG
5VJP
2RJD
1YU2
1LNG
3N0Y
6ABV
4GHJ
3EXU
1DXP
5WDS
3JUP
4RO2
6AEM	A	B
6EEU
2QU2
2P78
3AVB
3K4S
3M1N
1FRB
2WKP	A
5YX3
4P0E
1CJL
5I10
2GFS
2OBL	A
1HCH	A
4WQJ
1SI0
5IC5
5OTS
3ZSL
2PVJ
6G0M
4M91
3X39
4KL9
5ZK0
1EB1
4OSF
3CNB
3H2I
2O9O
4HKG
4FHE
1O5T
3GSL
3GIY
5UA7
5XCJ
6A8L
2O6L
1IX8
2GU8
6B09
4L7V	A
4OJH
6BYB
1TDR	B
5Z9W
4MER
4GVA
3X0K
1A6K
3RGH
2NXF
3TAJ
5XJV
2GFY
6F7B
5DXZ
4LDV
1ETP
1SP7
3DH0
1RL4
4UOK
4R4O
3H14
2W7W
3AHR
1VUB
2A8Q
3AQQ
1GRO
1MKZ
1DHF
5XEC
4AMN
1IAZ
3AC9
3UM3
3UQ0
1KBC	A	B
1QGX
3HBP
3UY5
1BN8	A
2R0X
4WVR
6AXU
3CL0	A
2FPW	A	B
5N7I
1SPA
1I59
3IAB
2QM3	A
3VV7
4JMY
4BNQ
1DIM
4CSZ
3IUZ
3HSC
4JGL	A
2HAX	C
3LMC
2QRJ
3SJI
5FA4
5HU2
2E2D	A
3K6F
3AHQ
3MON
1SRR	A	C
5IE1
3WP1
5F1S
5MEX
3NG8	A	B
2APO
3JX9
3UTK
2EKT
4G2Z
4IEV
3PM1
3NJ1
1PT3
2ZMB
5SUZ
3W24
3GXH
5ETT
4HN2
1JG6
2B4E
4IAH
3R3T	A	B
3C9C
6EO7
1A6A
1I6M
1JNL
1N3A	A	C
1FC6
1W57
1A2Y
1QXR
4NSK
6GLR
3WDQ
4W1U
1FO9
2Q8F
5IVQ
1YHK
4GP7
4XFA
5EZ2
3CQ2
1QNS
5W5D
4XMD
2EVX
5EVY
2W7Q
1VCA
5Q1W
4U5N
5NBU
2DJG
4YFH
6CF1
4TTW
6Q9Y
3JZH
5FU3
3HGG
1IGI
1KMQ
4OU6
2GFO
5X5R
1Q63
1P7R
2OP4
5BUL
6F7X
3TEE
2IRZ
3WDO
1K6X
5XC8
5WAQ
5O6P
1AH0
1S9W
1K4G
3KBS
3KNB
4DXU
3J9C	A
1F3E
4JCU
6D9T
4J2J
2QTN
5M3U
2XL6
4N1J
4A4P
2QJA
2QR6
3G1L
3R09
1IDC
2I1O
5ZF8
2Z7K
3CK0
2R0N
2GCS
4KOY
3HJZ
3JQW	A	B	C
4ABH	A
2H4P
6BIN
2JK9
3O12
3MQL
5KBH
2BI7
4PZW
5XOB
2O0J
5HFE
1MCN
5KBI
3GC7
4LUU
2R5P
2A0K
1J9Y
3JWK
1XBW
2JEQ
4WMH
5KSZ
7FAB
5UBY
5MHG
2PHH
5ZX9
1VOK
3F0P
3TIR
3K0V
3VPL
3EEO
6ETQ
1XRF
5BRL
5IKG
2IFW
2EU7
1MCD
1PBF
4ZNY
6AOB
3VH4
2ALU
4AH2
2YF9
2GR1
1CN1
2AEU
1B71
5e+27
6CU1
4YI9	A
2ZLY
6GKB
6MRO	A
2PFO
6NBT	A	B
5XPV
5CIT
2BOV
1P2Y
5Z9P
2OI9
1PXC
2XDJ
4HYN
4XQD
4RQ1
1LEK
1ZVD
3N7J
3ONA
1S5I
1HJ1
4IM9
5WNZ	A	P
1QBM
1L7O
5APA
3F9I
1SKM
3P6S
4GFD
4ZW0
2JDV
3A0C
1FXW	A
1HTD	A	B
4TRB
5W55
3KPO
6F7J
1ZJN
3RUN
5L9K
3GNT
2ALL
4POL
1YFM
5AZE	H
1C4Q
1WC0	A	B
3NWR
2DYX
4IAC
4ZM8
6D2G
1LGV
1OXP
1Q5U
1AI1
1A04
1E0D
1T5B
7ADH
5M6I
2JJ7
3P6Q
3A5X
3ANK
2J1D
1NDW
2O9F
3G1X
5JEY
1ML7
2XYR
5YZP
5ZB4	A	B
5MGH
2QGM
4NNL
4RD6
3O6M
2JQU
6D9D
4M6O
5NWS
6BXQ
6XIA
6ELF
2IT2
6HM1
5IBF
4S1C
4BGM
2NZ2
5ZQQ
1ZQL
5CX2
7ICH
2VS1
3BH9
1ZQT
4YFO
3BH8
7ICQ
2IY7
4ATI
2UW8
5L6W
3TOF
3TGA
2XFK
1UEJ
1AIR
1M2D
2OXQ
4AJR
1VHZ
4LJ0
4DOG
2PB1
1S54
5FHF
1M0S
1PN9
2ZBY
1UM6
4BGN
4H08
2ZYO
3BZB
5Y80
1PJM
1U9S
4DBE
4M3M	A
7ICP
4RA3
1FNO
4KEC
4J6Y
3GXE
2OBG
4OFZ
1SUL
3WUR
3EH7
1EBP
7ICO
2JJE
1OBN
5FMP
6AF7
3XIS
3GMT
7ICT
4U5V
5E5S
1VGE
6B6N	A
2B12
4JP9
1JGV
5LXW
2B97
1HOQ
2VMU
6NB0
5HOX
1VJM
1CW4
3O6O
2J1W
5YRP
5NYF
3T0O
6EHY
1XRC
5F4C
4TLS
6ETK
4PZO
3BKB
5PJK
3J7L
1BJ4
5J9K
5KCH
5ZQR
4ZS3
2VTD
2VFU
2FR1
3HTZ
3RO3
4HMA	A	B
1JNE
1Z5S
4OFE
3KXD
6D99
5WF5
1UHJ
6FPM
5PLS
5OY9	A	D
4JE9
2W5P
4K73	A
6CTM
5V1G
5PMG
5PND
3TR7
4EZR
5N0G
3FJX
2FIC
3VFM
4YHZ
3KVW
4HIL
5AG7
1MSS
6ALB
2V3N
5JXB
4TL5
1UGQ
3NS4
4HCO
4ZF5
1FBY
5PJW
3UCM
1RUQ
2YLY
5PN3
1MNM
4NYA
1WVT
1SXT
4IJT
5PKG
3P6O
3ARN
1C5C
5PHR
3N7L
5PKM
4YYW
2VLG
4DAO
5KZY
3G5Q
5e+44
1H1A	A	B
4PG0
1U91
2ZCZ
3T4B
4E2Y
6QMT
4D2C
1GV3
5PMP
4Y1B
2W2Q	A	E
5GI4
5PKX
1UEX
4HCJ
1CSR
1K03
1XQD
5W4G
1RC6
5QCG
16PK
3LIT
4P7J
6CTL
1PHP
5Q1G
3B6I
2VKO
5COH
5OWP
1MCP
5PXW
4Q9X
6ME5
5J74
2R15
2W2M	A	E
3L3I
1ZEA
3O0L
1JD8
3FT1
4ZF4
1FZJ
2HXU
4LN0
3CSG
4UMN
1VZD
1OFT
3QN8
1SWN
5VMO
4ENH
1F4V
2R66
3BYJ	A
3TPP
1ZHW
3RLV
4D0Y
5AHF
1DKF
2I5E
3ABD
2I7V
4YWR
5UR8
2WAC
3NQC
3P6B	A	B
4UBC	A	P
2YH9
4M2L
5JMU
2EX6
5PZ0
4GCW
2C9E
2BLU
3IR8
1YUX
3B1Z
5PX9
5J8U
5PYK
5PYR
4OOB
2BLR
3S5Q
5WPS	A
5A6W
3LS6
2O9R
1G7B
1F5S
5LAP
6CTI
1LWX
1YL5
5PXK
2WAX
6HCE
4WAE
1KME
1BGV
2O0W	A
1W7L
2HZT
2O9T
4XHM
5V7O
4P8V
5KEJ
1PG5
1EYN
5PZB
5ABX
1RJP
4D2S
3DPP
1UHL
1WVU
1KTC
1W66
2R6W
2W9A
5WVN
3SAB
2VO1
3CNF
3GMQ
1O2K	A
3GV7
3RJK
4WNJ
1TSI
4P48
6GNU
6A8R
1O2M	A
3G6T
5L6X
3MBQ
2QLH
4KZU
3UOB
4PX1
4XTM	A
2R1X
4CYY
3UCJ
6DB6
2J6S	A	P
1T9M
3SB8
2SRC
1XOE
1NHQ
2JHI	F
4IFS
2E1C
5F2P
2MTU
4A31
1RAK
3ESV
1M7A
5QBX
1TIM
2AM1
4E2W
1OM8	A
4JWM
2V4Q	A	P
2BNE
1LBK
5D7F	A	B
6EWE
6GNT
1Q6H
1JD7	A
4KTL
2P4X
1RJQ
4NC2
3SY1
4CP1	A
4AJB
4MY2
5VMX
2CUZ
2BND
4E2E
1S9K
3ZNZ
5TYB	A	P
2H2Y
3QWV
2X6V
4L5L
4FMK
3EC0
4YWO
3V4M
1WD4
3ISB
1XC4
3RQ7
3EZI
2QA2
1R9X
6DIF
6EPB
3HZY
1KS2
3QW1
1NQM
5JVB
5QCB
2IM3
1QJA
4JGV
6O2W
3VX1	A
1C7J
20
1YWA
4MM7
6FYJ
3IKB
3CN6
2L96
3X2K
4EJ5
3PBW
2GF7
3F4S
3QZX
4AO8
6IBU
1BXT
3F4F
2ZE4
3SJU
3QUH
5F67
6EXD
2HO1
5ZHN
2J09
5VSI
5ZO3
2REE
2XB4
5HV0
3TL9
4EJI
1XJZ
3GME
4NAI
5HXP
1C2K	A
4QBM
4YQK
5DJD
3S12
3DBM
2QGS
1QAE
1WNE
5YK6
4AXD
2VUA
1YDV
3OIC
3PFM
4EDO
3JZC
2RCS
2YAY	A
3SD3
3RVY
4L4Z
4UVU
1O8Y
2D0Q
2PGD
2J13
5KYC
3U3N
3MTW
1G94	A
3UYC
1UZN
4WYN
5QCA
6D4K	A
2XD6
1MPC
5APT
4e+40
4GWO
2VEM
6EMS
3QAU
5C5Q
1NUU
5JA7
5HGE
2EWM
3QSK
6MCX	A
2JLR
3ZPA
2C4Y
6IIR
4YPZ
6GA4
1P53
4PQE
3QOA
5G1T
1XRJ
5Q0I
3DXY
1WW1
5MBX
1K2P
5EO4
1T9E
2OQF
4COW	A
4EJO
1XFF
3FZH
6CPF
3BPM
3JRX
3C5X
1QS4
6G0V
3NDX
2H7J
5EKW
3BOP
3GP7
5H1Y
4X5Z
1P1V
3I8B
2QWB	A
3HWD
4J0U
4GN2
4EXJ
5AOP
6GAC
6AYQ
2B9X
2WCI
1MBX
1C5Q	A
5WYI
3I7B
5EFW
2QRF
1N46
1XQN	A
5G20
3R0S
2R4U
4YZ7
4X5S
2Q8I
1AGJ
3WP6
4Z1B
1F6T
1Z4X	A
5U09
1AHI
1TDO
2ZNS
2BM7
1GPP
4C7A
2PAF
1C1J
5U96
5AWK
5NVH
6DOZ
4JF4
2WJD
6GAH
2CIO
3DPO
4E2O	A
4Z28
5MQY
2Y30
4CNQ
3AKG
5Z6R
6FFT
2YKH
8GEP
5EMC
1C1Q	A
1TJ0
5NT0
2B42
4K0N
5NWC
4YG1
1UYQ
2F08
5ZOA
5WAA
2IWE
5ZJC
2ES7
5LTR
1HT6	A
5CEM
5XTA
3OGQ
5NBO
5VML
1WQ7
5NWB
1A65
5FN6
1PW9	A	B	C
5V79
1P0S
5P99
4EKJ
1H7G
3G9M
2WFG
4PKL
4B5Y
6A0J	A
1F93
5EMZ
2WGI
6GST
3QVB
6DPP
1NLQ
3JDW
3W6I
1I2S
1M0I
2OO7
4M2B
1BS5
1D2D
2VV1
3PJ5
5DDA
1UAY
4BUT
3GJ3
4G45
1EWF
4WAA
2PHT	A	B
1FIH	A	B	C
1ORJ
3C95
3IIB
4OHI
2ABW
3AZU
1JXJ	A
5GKC
3I8N
3C7M
2AOG
6NTW
4QOH
2BVP
4P9R
1GK4
4AFB	A
5JEO
2VH3
3STT
3F4Y
5X1A
1JZT
5IMK
2L6T
4N80	A	B
5FZ0
3GB7
4GST
6ENQ
5ZG6
1FXP
1FMC
2XK8
5FQJ
1T51
6G7D
1XO1
4HWD
5MKW
3EAD	A	D	C	B
3ZH6
4DAY
6AND
1BY4
1FSQ
3ZWH	A	B
2BH9
6DOX
2QLQ
1CZY
1UCN	A	B	C
1JDH
1P9O
2VTC
4X0G
5I8Z
4YR0	A	P
3M5O
4I0N
5A99
3PSW
4C4E
3MWR
4YBK
4JLT
5JVF
2AAJ
3F9R
5FY9
1LN6
4UM4
6AIE
2HCN	A
3RA8
2ORK	A	B	C
4FU9
6EXM
2UZF
3AQ8
2HVJ
4GNT
5YCE
2J4W
3SOK
6A40
6AQ5	A	B
6O9A
3J1Q
5GZP
6EXL
6A4Z
4ELC
1KG2
3AAX
1VCM
3RW0
1UWH
1OQX
5YD5
4MJD
2EU8	A	B
4CHM
3M9H
2J14
1Q6F
3KA9
4LQT
3RB5	A	B
1XQ6
2AXR
1PG2
5HBS
4C9G
4FSQ
3OM2	A
2FYP
6M7P
4HIQ
1G9Z
3TZ7
2VFI
2PVE
6JFH
6EW1
6DIK
5CR0
1RD6
1HMD
4NLD
4PNI
5WZI
6QJN
2YYL
3RTJ
3LE9
4ZGB
1MPA
2YL6
4Q8K	A
3BEM
4PKQ
5XMW
5LSS
1I4E
1EOP
1BYD
5WUY
2RFT
4L7T
5Y5U
6E3J
5O37
1P2J	A
3L7Y
5EHY
4E2J
4MNF
4Z70	A	B	C
3B1V
2AYW	A
2D5C
2A53
2FLB
2JB7
2ZK5
5KFT	A
1B7H
2A2I
1PIG	A
3PFH
6HJT
2WSO
4N8S
4I8J	A
4AFU
6DPL
3FQH
5WTX
3FGV
5FZ6
4X5P
5EMU
4IDM
4R7S
5CY5
2021-05-05	A	D	C	B
2BHF
6GIV
5U0Y
3D78
6DQU
4BAR
1OKO	A	D	C	B
3DIO
2F9Y
2BON
2XMZ
6MWD
4EZB
3FP0
3A4M
3ZIE
4W7Z
3F3E
1A94
2W3C
6B81
5WXF
1ZTV
4MQH
3LZ9
1OK1
2ZKX
4PM8
5LPZ
2P7T
3LL4
5WDY
3QVF
3SHI	A	G	M
3PLZ
5KFB	A
3V8Q
5ORO
4ZAO
2YM8
1QNC
1MGQ
4Y1Z
5GHV
2MW3
3OQ3
2DDM
3S1E
5F20
1FR7
1VQ1
3APN
1X71
2Z5Y
2B7D
2Z2R
4O0G
6HYM
5FUP
3NYM
1B0H
4ZDF
2IOF
3LA1
1R5T
4BDE
2OF8
5T75
2P2I
5XUB
1YRP
4NSR
5NI1
5ET8
1Z0U
5C01
5D37
1INW	A
5UB6
4Y3B
5JLC
3EX3
5D7W	A
4MA7
5JJE
3GWF
4CLV
1DE0
5CIS	A
2QK7
5K1X
3WF5
1e+89
5A1J
2VR9
3S8H
3MR2
1IG3
5LT7
5XA5
2B0D	A	C
2GT4
3MR5
3WK6
5JKT
1MJI
2B3T
3HWF
5UB4
1FSJ
4J5H
4GMO
4YV2
5K8G	A
4EOB
2VV8
4J4E
4QAG
2PB4
2PCA
3V1K
2BV4	A	B
4OBA
4FGT
2Y3E
2CMG
3I61
5D2F
2XUA
5MIH	A	D	C	B
6e+27
3KNE
6GVJ
2XNP
5EQR
1Q50
5V3T
1YQY
1PVS
3IUU
3A1E
6QXB
3D26
3QRG
5K5Y
2ZT6
4I1K
4BW8	A	B
3ORU
5BWN
6MX8
5VED
4DSD
4Q5O
3SME
1FQO
1E3Q
2AZ5
4WLC	A
5F2T
4MAO
6EG0
3HFR
3I4L
3F1T
5K3K
3UFJ
2RD8
4ZJD
3LF3
1B4Z
1TLC
5UAZ
3B8Q
4D03
5JRM
4GXN	A
1VJ5
2EN5
4ZCK
1B9Y
1EUI
1B97
4GLF
5ALL
5DDQ
1XL4
3IV9
3GKU
4ZX0
1KSY
4E0F
5ZO1
6H20
5AEA
5YBO
1HUK
3ODQ
5TKQ
2DGA
3GZ6
1G1M
3P4U
5ECD
5FED
1C8B
3EWX
6ILR
1UOK
2XGU
3FIM
5TBF
3IHR
3Q13	A
4FQW
3ZKF
4GPM
1P49	A
5FQM
2WZM
3UP8
4YNR
3O02
2AOV
1J9C	H
1IH8
5IH7
4RY0	A
4MUQ
2Z4G
1H22
1XQO
1HGA
3QAI
6H1X
3VO8	A	B
4R5A
2QIL
3W58
4HP4
4M4O
2EFY
3EPP
4TL3
4NBR
5FP0
2CKD
1V0O
4IUU
4E9L
4TYG
3M00
2GBT
5WO8	A
1K98
1E2W
3G2W
4R36	A	B
1EP1
3MD0
2ZT5
3ZKE
1Y4B
4D2R
4KJS
1K7Y
3QDS
5MGN
4QMM
3ULI
3MP8
3HS4
4RA6
5AMI
6QAD
3DKI
5DH3
3M3S
1U65
3FBX
1IJS
2RH0
1BZZ
5X9Q
1UJ1
1D0W
1AUX	A	B
6D94
4ZQU
2JCL
3DA4
6QXC
1TXN
1Y2I
4OQP
1J4U
1N2G
2JC6
2WOD
3SLJ
5K3W
1HP1
4ZME
4Q96
5IEY
6I1R
4GFR
1L5X
1W4X
1N2I
4JOL
1APZ
4WLM
1Y83
4YXI
3TW2
2EGS
3I7Q
4ULV
6BBV
2NQ8
1XZ4
3QDC
1GFF
6MTK
5MLA
3G2U
3M70
5BRA
4LG8
5NCK
1Y0C
5H9A
5JJ0
4XFQ
1OGM
1IBO
1PY1
3MJ5
6C8H
5AKE
4FU5
4CNM
3GQA
4E8O
6C8G
5CFF
1RQ3
6C8F
1UN6
1XYE
3M8B
4QJH
3OLE	A
5FNT
6D7P	A
5O2T
5Y0W
3MYQ
3BHY
4KMW
3CM6
2GIG
2XG9
1X1N	A
2KPD
5X67
5E2N
2V1C
4J73
5T7K
1U67
5O3R
3LH8
4IWP
5GLU
4GNB	A	B
3BLC
5GR9
5B6V
4DXV
4Q09
3D8B
4TM5
5ON7
1X35	A	B	C
1YBH
3DJY
4MOA
6ESC
4H7Y
5DUM
3WRE
6CWU
4O5S
4J2M
1P0P
3WF8
1GPK
6EJG
5VJ2
1VMA
1YGF
5LIZ
5LLG
2V9Y
3LQ7
1LHR
3LAI
1e+43	A
4YUW
5I3B
5NLO
1IGN
1T8U
3HXQ
4GFM
1J7W
1S4C
2KPC
3PIA
4NNO
3QDV
5TY9
2NOM
2DXX
3B8Y	B
4IWQ
5AI9
5ISL
4QO9
2V53	A
5ALY
1EDQ
4N38	A	D	C	B
3B6V
3RB8
4DMV
2DN1
1GJA
5DDR
5T5F
6D4D
3UY4
3WJO
4Z3V
3D97
1OS5
5O3Q
5LZJ
4GDO
4MUH
1QSL
3IST
4PZH
2KRZ
2I4E
3LQS
2Z53
2VRW
1O0R
3VQK
5HBJ
5TGJ
2EB0
3MS9
5UIF
5TD7
2QFC
4P1T
4ZPU
6GZS
4YXA
2PYB
5LKT
3FUB
5TUT
3A7G
1V1H
5YW0
5LUX
4ZQM
1GBU
3NQN	A	B
4ND1
2QO0
6BOU
4BFM
4N82
2BY8	X
1A9N
4I5C
3U6E
1IKQ
6B14
5JJU
6AYY
6EHC
4KJR
3Q5P
5NXG
3F7J
4AVI
2QS7
2XF7
5WLY
5HW6
6EVC
1GWV
1F2N	A	B	C
2KFZ
1A50
3ZE5
4CJZ
2CHP
5CHH
4QL1
2D5K
1U7W	A	B	C
5OH2
5YK5
3CVU
4J87
2HTA
1XBU	A
3B9A
3ABU
5JRJ	A
4X6Q
1UVH
1FO0
4AX0	B
3I80
4MPD
4WF0
2XF5
3V10
5WB2
3W06
1KFS
4RKP
3OZP
3ZQ3
3CHI
5U5Y
3F7R
3OCJ
2WT0
6MKF
3R3V	A
3B0N
1AQU
4LFL
4FXI
4BF9
3URF
5T0M
3LBL
1F06
1T2X
5E5Y
3TDV
1NOL	A
4HMP
5WY8
2M5Q
1MC8
2FAR
3H64
2MZ3
6HKM
6C36
5N5U
6DO3
3WHW
1H0V
1XML
5H1M
1QGW
1T89
2WHL
6HOY
5ELT
2MZ2
5UDP
1Y8G
1LLA
3SL0
2AE6
4XS7
3H66
2VFZ
4L8U
6DAR
3PAN
1FPL
5G6V
4PXW
4KUP
3LHK
6DQ8
4IZY
5ACA
4URW
2VZ6
1U6S
2PJ4
1ZEL
1BCE
2VFQ	A
3OPT
2BDW
5OH1
1D9D
3T6N
1ONR
6AI3
5A29
4M5Q
1B7U
5XFO
5NBY
3QT8
6B7P
1OJ6
3SI3
5U86
5e+22
3UFY
3S3J
2VSM
1WNM
5B26
1ZGD
6FHG
5JNH
4IWB
3FTV
2DDH
1W5A
3F74
4JLE
1P2H
3JW8
4A71
2V8F
5K16
6Q4A
4QVR
3U9A
5AGW
3B0L
1O6T	A
3E8L	A	B	C
3PAO
1IBQ
3SL1
5N66
6DO4
6AW8	A	B	C
4S0O
5V2Q
5B72	A
3MUT
4O08
1V5A
3UPD
3TXM
3TX8
3KN4
4HDK
2Z9N
1QOQ
5OPG
5CL6
2YHW	A
2e+90
1MW1
4EP7
3M75
4L8E
3T6P
3CWV
2XTK
6NWQ
3OOT
5LM2
1SZ2
2YSU
3AH4
4N43
1BIL
3GA5	A	B
1GX0
4XBM
4U5I
2H4V
4GOK
2WJH
6GIW
4LSF
4DN5
3TQN
6HG6
3QJ1
6CGQ
3Q93
3RZW
2XE3
3N9U
5KN4
2E6A
4J2U
1KFV
2KVG
5GXD
1NF3
1S0I
2CJP
1MDW	A	B
1U7Z
3VPQ
2VI0
5DH5
4GCQ
2VFO	A
1CYG	A
1DX9
4KNW
2BFX
1E0M
5LAH
4R6Q
5UN0
3PRS
1GZS
1KB5
1OFB
2L9Z
2N60
2AVU
3G2S
3EA2
4HHD
2Z4X
6HKN
3AH2
3V46
2WZR
5NSJ
6Q4F
5E8R
3S9T
1VZ6
3I05
3QEF	A	B
2VVG
6FXL
5XYG
2YEX
5G4Q
5LAT
4YW8
1ZO1
5DCF
1OJR
5ZES
5U4N
5GZI
5KAM
3ACX
3SKK
1NJY
3NHV
4AA4
4XSA
4G2K
1WZI
2I0F	A	E	B
3DR0
2IUM
3ARY
4MT7
5JKF
1Z47
1OFA
2HE8
3R98
4ZPK
4R6N
4AGT
6J5C
5K4I
2VE1
4B52	A	B
5U3F
5H2L
2YYE
1R17	A	B
5Y07
3R99
4H1G
6FCL
4NZS
3OGX
5LJW
5ZYP
5TWB
2QZW
5WW3
2ZGY
4WP5
4TPP
4AJF
2GEY
5MHA
4WJT
2e+68
2Q31	A	B
4E7K
5IZH
6IGO
2RLD	A	D	C
3SLI
1GVX
4RS3
6IU5
6HU4
4NFJ
2X5Z
4NVK
3M72
3TH4	H	L
3QS2
4HD0
4ZNO
4HAB
4MRW
4NVI
4RAA
4A6D
2WA4
2F99
3FI2
4KBY
4HVX
4Y4V
3B51
2B4O
8GSS
1UOZ
2XS3
5LXZ
4HSW
4I2I
3EQ2
4ESY
4Z9L
3HNM
5CAI
5UUC	A
3ABI
2C82
5e+29
3CUQ
3G46
5OF8
3MYN
3SI5
4DKQ
4H0S
2O6G
3BJ8
3B1N
4ILW	F	D
4RT0
2MP0
1RO9
5GZW
1UH2	A
6A34
5IMB
4J0X
3Q0Q
1J0N	A
6B2W
2NNL
2ZUY	A
5O2N
2DH4
5GJM
4S0W
1YXB
5C28
1ATY
2KH3
2VS2
1MOJ
1L7K
5DK2
6B8J
1FEQ
4G0I
4E7H
4UHE
1YMZ
5JTI
2R9U
4GYT
2YKL
1MW0
1A05
1SB7
3LRQ
4PVI
3DWS
4FKM
1FDO
4LA3
4QY8
3VIU
4EFF
3X16
3M64
5D6J
2Q8Z
1GA9
4YOZ
1I1D
5GTF
5BPU
3S6B
3K5E
5ONQ	A
2Y1D
5Z3M
4XE8
4H5I
3QI4
1VFS
6B7A
4BDY
5OQU
5J9N
3JQ3
6B8B
1P6O	A	B
4RXV
3T34
4MDH
1W61
4GNQ
2XWK
5CU4
2I72
2NR5
3LT7
1PYX
3M07
3WGT
4QTC
1EKV
6DPZ
3IT6
4RXE
1YD9
2OM2
3T8H	A
5KKO
4FEY
3VAG
4GJY
2E3F
4UE4
6J46
3EJ7
2GVH
6EDI
5UML
4FAM
3BJE	A	B
1C4K
2LSX
4PHN	A	B
4N2R	A
4I1V
1RRD
2Y8E
3FJW	A	B
6EYX
3LTL	A
5A8N
3BWG
3W72
3KM4
1B3O
4PHB
5HNF
5Q1O
1CXR
5EF8
4V24
1ZC2
3FBP
5X6K
4QFB
6C8P
1AZT
1AK4
1CB8	A
2PKF
3ST0
3W7G
3KDK
4Q4P
2O25
4NFT
4UZA
3OWP
2KOW
5J47
3UEM
1X38
3HQ6	A	B
2ZC8
4WKW
3MJM
1HFO
1TQ8
3VW0
1P00
2ZEO
2Y20
2H5D
1T13
2PS8
3EYW
1R8L	A	B
2JED
1MNE
5NS1
2YEZ
6Q5R
4S0T
5BP5
5IIB
1FBG
3NVR
1WPQ
5H5J
5ZBL
2O4C
5IE9
3OHR
2V0A
2NYT
3W6O	B
1FWJ
1RRJ
2WLF
1RC0
4X88
2WWJ
4IS0
4MWP	E
3KT0
2R7G
3VPR
1CFH
6ECB
5KWB
2R5W
4A9H
4MJP	A
4N4E	E
2XKJ
1HXQ
2BY2
4O22
3MYK
3EFQ
4OJX
4WYZ
4NM2
5OTD
3ZO1
3QYW
6COO
4XRK
1TU4
4WD3
6COW
6EJ2
5NA4
2CLR
2GMX
1H2B
1TOB
2BY3
1J32
1HSZ
2IVJ
5A7N
5EW2
1GHY	H
4W75
4WUB
2H0V
1HVN
1Q5M
6CRR
2BVN
4OJV
4QUS
6CH6
3HDA	P
4ORM
1U04
2PCB
4UHK
3MMH
6MBV
5OTO
4ZIJ
4PK6
4AXX
3IWO
2WYD
2PS5
3DSD
4JYZ
4M2W
4MNK
4JM6
3TLA
6GBR
4XR0
1E4E
5YCB
1MC5
5GLN	A	B
3VJ9	A
5IF7
6G6K
4JRH
1QSA
2WVM
6ANE
3OTG
1UOQ
4FFP
4JE8
3A06
5G13
4DFC
3ODP
3DSB
5NRU
1E3E
4J11
4G26	A
5MRT
4OF5
5Z4W
1F0J
4XPZ
5X7H	A
5A3D
4TTB
5KHB
6GQZ
2DPH
3CO8
1GA4	A
4RPI
4D7I
168L
4BK2
4J36
3I8X
3GEY
3VTW
5B3G
4EYI
4YRF
1TAT
5TWS
5EUC
6ARQ
5IFD
6COS
4IHO
2GTR
4J0P
2ZIS
4NNZ
2I54
3V42
2021-03-03
3L2K
3ES7
5IF8
5JQD
6F9O
4BYY
2OQ6
3QJ0
3CZX
4KFW
4ACY
6DEZ
2YBA
3IRZ
5INT
1RJZ
5WCN
5F21
6J9B
3IVS
1NVX
3UD8
6H9L
3BZ7
3QUK
4XJ4
5I02
4XP0
1U1J
2NTL
5I4Q
5YET
6DGF
2X13
5YHI
3SZV
4CW0
2VS4
6CJV
3H6H	A	B
1EFX
6F5G
1BD2
3H0Z
2EFR
3I4B
4DNU
5AEM
1CX3
5BY3
6DFS
5VC5
2XBN
4OFV
6FVE
5IFC
5GHI
6IKJ
3SO1	H	B	F	A	G	E	C	D
4K3M	A	B
6JEQ	A
1NVD
2M40
3C25	A	D	C	B
6BJE
4HSU
3T2K
3MFD
5LCM
3R5H
5C0T
3WV8
1RKW
3PD8
3S34
4EZG
1RXQ
1RUF
5HOF	A
6IM4
3Q8S
3R9E
2QD2
1AHE
5Z47
6BEJ
3TFH
6F01
3SU4
4FGC	E	D	C	B
3GV9
6A10
2C16
4UGH
2M44
4OA8
1V6S
2Z5G	A	B
2PUZ
2PUL
3L0O
4JB8
5T2M
3RW7
1OKE
1M4H
3KBW
1RUJ
4ZPW
1XYA
1NAU
5G6Q
2MNC
4MNR
3GIE
5I7D
5OMS
4CLQ
2BWI
1VBH
4WXP
1AD0
3ZIO
4FS1
1S4N
1QHP	A
4WM8
4IUJ
5TRZ
5CXD
6CUH
5BWU
1N71
1V16
3K4X
2IAM
1H6C
5CTG
2F74
5ZWV
5W2Q
4CD1
4P1R
1EK6
1OCJ
4FQG
5FOI
1P0G
5AOJ
1XA8
4JM8
1D0Y
5WK7
2BEH
4UC7
1T1L
4JYK
4GB3
4OO6
3F02
4HBO
1JDE
4Z5X
1WZ4
5C9A
1S0W	D	C
1D5B
6B37
1DZG
1TQD
3HCV
5SZQ	A
2G7P
4ADO
4W77
3RHG
3PT9
4L4D
3WZT
5L15	A
1PA6
5W3H
4ZLE
1U3V
5AZ2
3O07
5MFB
2JIO
5X7M
4C38
3QSM
3ORJ
5Z54	A	D	C	B
2X5I
3FBC
3FAW	A
4OJF
5JBC	S
1XNS
6GNY
2JKZ
1E5F
1EVW
2W8J
2YNR
1MI5
5CDU
5OQH
2PNQ
1KJJ
6BTO
2IYA
3OV9
4D3L	B
4JY2
5V09
1TA9
2WXI
6J08
5N5P	D	B
3TUE
4ZMQ	A	B
3BCS
5A5F
4S1A
1KTI
2HP2
4MHS
1PVP
2DIK
3LRX
6BTE
4YD1
2R09
3I6D
3EOQ
2PMD
3L2H
5XMC
4IRS
3NFH
1LXM
5CDT
2ZUF
3URZ
3AZW
3SIU
4B8P
2OOT	A
1EF1
3EAH
3FBB
3S7G
3WD7
2XQL
4N9I
3HW3
1RRM
1GID
6B71
4XP3
2XAH
1ZRU
1KZY
4D1D
4R8Y
6AWE
6B4D
1AXM
5HDX
3EYV
4W8A
1LYA
4YS0
4L1J
5Y2A
3LA4
3B46
5LWQ
6GMY
2XMR	A
5UKN
3MWG
4IPS
4MQE
1ZOR
6D0F
6BHY
4Q1R
4UQ3
4AVG
3W77
4I6Y
5KJU
2ISG
1ANJ
4R6G	A
5GR5
2IX4
5W9E
6EQG
5MP7
5HBF
1C0A
5JKC
5GRJ
3EYO
2YNW
4JWE
5P3P
5K27
1F0D
1G29
4JG6
5P5K
3V7E
4ARF	A
1KH7
6NHI
2NS8
4CS3
3HOC
5SZO	A	B
3MQ2
3D7F	A
4JEX
6BE4
3EGI
3AIA
2ZUE
5NPB
5P17
1QRU
3G02
5TE2
4LKC
6QE3
1P0O
1NP2
3MCK
2W45
5OYX
5ZB0
2IUT
1C50
3EMK
3P0U
3LN3
4I4B
1FTY
5P3H
3JZF
1WY7
3B0A
2RT4
5YK0
4UAK
3G5X
6CHF
5OZN
5OYR
6GNB
2PVS	A	B
3QGJ
3VS1	A	B
5P8F
5PH1
4WI6
5C0I	B
4FXO
3OZV
5P8I
5TYG
2NSE
5P50
5P74
5ICX
4NWS
5CSS
6RBK
3V5T
3NOS
4P8Y
5KWW
3T8B
4M0C
6B33
3AZV
5P48
1P6N
4QRH
3OQ9
2YVJ
2QMF
5NRK	D	B
4I8M
5P4G
3PET
6EJW
1LYB
2BRR
1XIQ
2XEP
4JFH
5L4V
5LI6
5FAX	A	B
4BXF
4BS5
2R5E
6I5W
1XJA
5WMT
3GEU
3P7Y
2XQQ
5P42
1M8H
4DPN	A	D
2VE4
4M0Q
5P64
5P5S
1L9C
5P8D
5HXI
6AD3
1Y60
6F2Z
1UBP
5FTD
5P7E
5EA7
5LVN
3W2C
3DQR
2GJZ
3AHJ
4KKQ
2OSY
5P4O
3O1B
4MVN
3HO4
2K7E
5P4M
6ML1	A	G	C	B
5LMC
5P5P
1HA5
1O1H	A	B
2XCD
5P2T
3WOV	A
2CST
3RU0
5A38
5I5Y
5VXR
3ZG3
3IHB
2V58
5UPM
5CL8
6ER4
1B4D
6MTQ
1EMC
5e+25
4XJO
2AZ4
5NC7
5A07
1F5P
3TKG
3OZ1
4U6D	A	B
1LZX
6EIE
5TPP
2AT1
5LU2
5EJE
3WOE
3GJ0
4Q7X
4Y3N
1000
2RCR
4NY4
1PI5
3ZOL
5CNQ
2JNI
5Y3U
5C7R
2GO7
1DFC
2D23
2JJT
4FRG
2EW8
3UPZ
5GQV
6FGQ
5DN8
1U3Q
1G8W	A	D	C	B
1WM6
1XTT
1AR9
1CQD
2V7W
5NIG
6N1E
3TS3
5HIS
3ZRW
4Q2F
2C5U	A	B
3QPX
5EV7
4WD6
4ZDC
1AR6
5JNL
1ZGP
5TEC
2HX3
1M9T
4Y93	A
5MLS
2G6M
4OVE	A
2G95
5UXV
2Z8F
2ZAH	A	B	C
6GQ8
5E4W	A	D	C
5WMM	A
1FT8
3P9W
4U2M
1EW8
4HCH
4KH7
3FVU
3O9U
5DYD
5JRP
1P6H
6CGY
5TV4
4GP9	A
3EDP
1LZZ
5BMP
3VI5	A	D	C	B
3C6Y
5N8X
2QLP
2C8L
2GVE
5JE4
4P9Y	A	B
3H43
1ONE
4Y5K
3P3Q
3LAW
2OGR
1IYI	A	D	C	B
2QGF
1YAK
1J0A
3BDH
5JIO
5H1C
6FNO
5EM4
5GHR
2LZO
4EF3
1ONA	A	D	C	B
1OYE
4MVR
3NDR
3CXY
4P2B
1UPU
4BLX	A
3BA6	A
2Z0F
2M7T
3M45
3MJG
6N7W
4KRA
5D0R
5LTO
4YCT
2Y68
1QNW	A	D	C	B
3EET
4AYM
4JFT
2TBV	A	B	C
3R7F
3A9E
3ZJN
1QE1
6F5M
5TN8
4PW5
2FQA
1D0C
2VHJ
4DBQ	B
4EAF
2WVT
4Y5C
3R1I
1N8C
3HO7
3EO9
1Z1B
2GRM
2P5W	B
3U84
2NZ8
1SUS	A	D	C	B
5K44
5K20
1PP8
1MJJ
4Y4B
1VH0
6DZW
1EJD
2EAR
4F7D
2BNP
5UQ3
6CX1
2QRP
4XAW
1TR6
4Y4A
4Q2K
2C2S
4RAV
1M5R
5ZCL
4ZLN
3IQ6
2HNY
6DEX
5XW3
1Q6O
5UI5
1DTT
3RWV
2RDO
2W59
4F0U
1ZA1
1N52
4TZQ
1K28
6FUC
2OH2
2QBT
6NON
4CYF
3DLK
2QQL
1VB8
4UYL
3T7B
5ITG
4FCA
5KGM
6NNO	A
5VXM
3WDF
6FNN
3PY7
2NNH
6FSM	A
5U5W
3LDV
4DG8
5LRT
4P33
2XQT
5LT9
5DJC
1SH3
5O9R
2X80
6BY8
2ME6
3OLM
4CN7
3MXM	A	D	C	B
2A2Z	A	C
3OXB
5IHS
2HZY	A	B
5T02
3ND7
2AHM
6H7D
5D66
1AWV
3M4C
1IKY
6G9V
4X4L
4Y3Z
4Z8K
500000000000000
4TZ0
2IXD
5KDV
5IXA
4A5K
3QTP
2PEL	A	D	C	B
2QDY
5H3W
5Q1B
6FEX
6FG8
4PDP
5YYB
1ZFN
2J7E	B
5B8F
4ZA2
4NV5
5F0L
3VEE
4YS6
3G4C
1ZTC
2CB5
3S5B
4U02
1RVJ
6N9T
6DJD
3LOB
1B12
3DOY
1F6N
3BPK
4AZS
5L2M
1U7T
1YQO
3ND6
2ZM5
3UXD
1GOW
2VWB
2O0Y
2ZTV
2GH5
4EVZ
1VGA
3TAV
2E5V
3SVR
1GOS
3WDM
5HAQ
6DLE
4BE6	B
3DHF
5NZ9
1FQJ
3ADD
4OG8
3GGH
2K8O
4Y0W
6D48
2FS9
3B3B
5DUE
2N6C
6NOP
6BWW
4Y3O
5EX4
4BSH
5TLT
2Y99
4XDG
4MH7
1OZT
4O2I
2I5J
5B71
5GPR
1ULU
4GPQ
4JIO
5IGJ
6DG5
1AWT
4ZIR
4INE
1KTW	A	B
3C6U
5XLK
3KHS
5LXG
1AXC
5NTG
6ALT
4N5D
2JG3
5L3U	E
3BI4
2VFR
2V9L
4F3Y
4P2L
3C6G
4J43
4AG1
6CVP
6B5X
5UPF
6G98
6FDQ
5JQ2
5Q18
3EK2
5O7P
6BRL
1V3E	A	B
6N4K
5MYO
2X2C
5KYM
5KKY
4LTO	A	D	C	B
4XA2
2WHS
4P9H
1G6W
1MZN
5SVG
5GSQ
5DRM
2GLP
3ZS6
6AWJ
3FNF
5YSK
5V42
1F0X
5L50
2P0C
1CCF
4Y5I
3IWU
5MEH	A
5E6K
2ZMN	A	D	C	B
1XNV
5OPL
6MT7
6D3E
4CU7
5JUV
3BGT
5I5J
2R7Q
1I3X
4ZNV
3QOC
4I8P
2FJG
3L0I
1CO4
5NF6
5FR1
3C4M
6QH4
6E5Y
4G74
3WD6
1RR9
1H9E
1RIR	A	D	C	B
4e+76
2W7O	A	E	P	B
5JT2
3QPM
2Z8J
5EY0
4D1M
1KYW
5LDM
4OIC
1B8A
2KYB
6GWB
3WNY
5MOZ
6FKY
3GTE
4JPO
5IDY
3U7V
5V32
2ESZ
5EYF
5E4J
1FBI
2ERI
5F03
6MAF
5UTJ
4PH4
6B1Z
5YN2	A
5W9D
2N3P
2E7Q	A	D	C	B
3G7S
4N5Q
4KXR
4BSV
1CL2
5JE1
5V3C
4GD5
3O4R
6G74
3U51
5WM6
3CPX
4RLF
4O1F
6GNG
5JM7
5HUH
4HME
1OJC
3EHF
4UV7
5GS2
1UZZ	A	D	C	B
6DD3
5YFT
1RZ9
4J4J
3NKD
2XFQ
3I7H
5ZKE
2YJQ	A	B
1UWU
3PW8
5ILD
3KZF
3QR7	A	B
3PO7
6COC
4RYZ
5FSJ	A
2KXM
1XYL
2XW1
4CM3
6DDM
4O0R
3TJN
3LZJ	A	P
2IDJ	D	C	B
1SGF
3EE6	A	B
2HWH
6GQY
2IDK
2O23
3I7K
4UHO
3NAV
4KMR
1D0R
2W8G
3KK3
6AP7
6HNU
5NRD
1C47
1MLC
4LW4
600000000
5X61
4ZXT
1Z0S
1A4Y
6NSF
2GDU
5J4E
4DE8
6DJ4
3KQV
3FYP
3EPO
4CMK
3INV
4B1J
2UX4
6D9Y
3NMP
2KZG
3EZ8	A
2OQG
1H9Y
4RYY
3FR7
3RGM
3MYT
5UUJ
5WIF
6MIA
4QFL
1QPB
3FZV
5J58
3P49
3V3S
2A37
3P6Z
1J06
6GU5
6DM4
3LCR
5LUT
4H2F	A
4HQO
3GH4
3WTO
4ILJ
4L39
3VZB
4MIA
5ZIZ
2LL5
5VQD
1VE7
1L9B
4DYT
200000000000
1FDV
1U25
4GEX
3MZ9
4CLR
1AG7
4QIC
2MEN
5FZW
5BPM
6EI3
3KUL
4QYH
1W1P
3IUS
5T85
2ZU0
5PZO
3SE3
2WUF
4ATX
2HYD
5N1H
4K9K	A
2I62
4WUJ
5DEL
6CQE
4ND5
1AOM
1ZT2
4C62
2VE8
6DAM
3UOV
2M3Z
3KLL	A
1VQR
4WEP
4O0C
4BDS
4JTW
5L5K
3UF6
4J6O
3HHC
5CED
3OHM	B
5YWD
5AAZ
3DEL
4RY7
3K1S
4S1H
4K6A
1AFV
3C0Z
5ILZ
1H26
2X6N
4BOJ
3TJZ
2I82
3SHF
5LRJ
3X0V
4MNY
5YIK
3Q94
3T1N
3PIC
2OAL
1XA1
5E4T
4ETZ
3MVW
5EZM
4ZA4
4RWR
3OAK
5HA4
1SLP
5EG1
5IIH
2V3E
5YDB
2BR8
4DV8
3TSW
5YDW
3WMG
5NKV
5TRJ
2J4D
1ECF
1TU3
3PC3
3SUU
6BAH
3Q6C
5NR9
5ZQJ
2O02
2F18
5CEH
2W04
4I0I
3KRA
1QWM
1QX1
3DV5
1PGE
1W8D
2AX0
2HWG
2GUW
2FTE
5K24
2LZX
5X18
3DX0
5LAC
5LX9
4XLH
5EE4
2PI0
4WKF
6Q6K
4AOO
2OIC
2OK8
2LQA
4CM8
2JSH
5EKQ
2F9I
5VSM
6GM2
2HXF
1C2P
4FC7
4OR9	B
5GZX
5Z46
5U7A
2P1R	A	D	C	B
5D7G
4DJN
4WWR
1LFL
2HA5
5M6Y
1ZBH
3QBH
4U9Q
5NOO
5ND4
4KE0
6HMC
2WXV
4BOW	A	B
3OJY	A	B
6GCA
4YCA
5ON8
1PJV
4KLY
4WX0
4DFP
4Z2U
2GMV
5BYE
2C0M
5HLZ
4I14
1HV4
1WS2
1L4V
1UT2
2X8B
1PTH
1II0
5U3D
6CQ4
1AFC
3HPV
4BV0
5EUH
5AJO
2K5K
1HOX
5FZX
1KOJ
6BXU	A	B
4TOZ
1XI1
6MUH
4B4G
6NY3
4PMY	A	B
4A0A	D	C
4MYT
1DJR
4IMG
4INZ
3WGB
6B5L
5MCU
1ZKP
4B2O
5FD4
1LMR
1W6G
3TH0
4OH7
1HD6
5CBS
4XR6
4G9P
5NKU
3LCH
5XSD
5WZR	A	B
5YHP
2WBV
3R9U
5BNM
5BUN
3OOY	A	B
5C4K
4XVA
1NMT
4C6T
5ERT
6BPY
5MUF
5L2L
2KMJ
3MFI
5J9G
4N2C	A
2FIE
2QUL
4KSZ	A
2K69
5L9S
4QPV
3O98
6H66
5C4L
5KY0
3R89
6QRO
1E4S
6AJM
4R0L
2NAB
4X5C
4JA4
3A73
6ETT
3KBZ
3HIU
5U01
5e+31
3P0B
2CVZ
3GDN
3HIJ
1E4R
5TXS
2KVY
5IMS
3ZBR
5MAU
5KZM	B
1UB7
2JTU
5CZJ
4YTS
3QXW
3P0I
2L3I
5V1Y
4GPD
3QT7
2GMH
5U5F
4IM0
5X5P
3WWZ
4MNG
2YQ4
3W1B
1SYR
1HQZ
1YUP
2WB5
5IZ3
2AJ3
3S95
2OEV
3ENH
2VTW
3WCW
6NIR
6B3B
5L56
1KPG
1QR7
4CIU
5HK2
3CIQ
3BYW
3QZ4
2A2B
5TF6
6EPL
4Z4S
1E6X
1MS0
5IFS
5L9G	A	B
3LWQ
4YTQ
3E3G
6NE5
5WGC
2MLD
4M2I
2DVY
3TNP
4PTC
4E6N
3IOJ
3E6A
4B9T
6BS3	B
5TVY
3HVX
3A55
4QEZ
4LMG
2PWD	A	B
4U4A
1J4E
1EZ4
4H8U	A	B
5VXH
2NC4
2Q0J
3AUO
2VHF
6EZA
3D67
5AC5
1PZF
2Z8G
5F5N
2XFW
6FAA
3T8E
4DT7
1F31
6QMB	A	B
5VXD
5HC5
5DRY
4O43
2OLV
6EPP
4O4K
5OUT
5AW9
3ZS0	A	D	C	B
6IH8
4LWO
3HFQ
5WE3
3KLD
1GQ1
5JZ7
2LRA
4B9L
6D3H
6GPS
2XPZ
3ZMD
1WMP
3X05
5G3R
2ELN
2PTA
6CFI
2Q78
1W3I
1W0D
1XEA
5LMF
4AV5
4PMV
2P2D
5EDI
5JJC
5T00
2B83
6F9T
1K4V
5T3P
4LQX
4HMW
3ZCX
3P2D
3TWO
3DSU	B
4JD3
1JDV
5J51
3CMB
6OCB
1MPM
5MF9
3OXU
4QJY
4YAE
2QQ4
1S0D	A
5AH1
5DOV
5I5E	A
4ARP
1MUW
6MU6
2X24
6GFK
2XEX
1WR4
5IU6
3I8R
1ZKN
5W6S
3S6L
2EN2
3CIJ
4EJS
2I3A
5UWF
1NBW	A	D	C	B
1D7W	A	D	C	B
2LI2
1WOK
5HR5
3PQ1
6MPX
1S0C	A
3TH1
4PLW
1O4Z
1BNB
6DAQ
4GX8
4V0W
3L7G
3QE2	A
4C9B
4ZB7
5U47
2MRO
2KLE
3FEY
1L2Y
2EOL
5BXT
3U3Y	A	D	C	B
2H23
6BB4
1MS1
3IT3
4BBH
4RP9
3H89
6RGL
5KOT
2HVI
3KII
3EUW
4PTE
2V57
6BL2	A	B	C
3OHP
2YKX
2XUL
2CX4
1XJE
1NQ5
1QOL
3A5F
3UEZ
3L91
4V3H
4M3N
1B1G	A
4PW3
2YND
4PLB
4B12
4UZ7
5J72	A	B
2e+82
3LJZ	A	D	C	B
3B3F
3CR8
4GMG
5YF2	A	B
2DYF
4ZXV
3VLL
4KIQ
3NVT
3VLH
3WAI
1AS6
5AEG	A	B
5ITC
3OB7
2VYN
2RME
3W5G
5F5I
5ZEN
2GZ2
1Q1L
3DHO
5UHT
2Y3U
3HGU
1IW1
5CQW
2WJN
5N1V
3W4K
2OZL
6MI6
2EOF
4XOT
4C97
4KNG
4IX6
5NAY
2D0I
3RGX
6BKX	A	B	C
4WR3
4TPL
2X58
6FTD
5XAH
2W2L
5NGL
3EYM
6BU6
2K72
4LSM
5JX5
3WLE
5CU3
5KH0
2JP6
5YXY
5IQ3
4DVX
1UU1
6PRC
2CE8
3QN0
5C6G
2DVX
2X42
4RIA
6NCR	A	B
3H61
4NBV
2OEC
4X3V
6FZH
7PRC
2HTN
4GA7
6B0K	A	B	C
6ESL
3O9Z
1Y1S
1PU4	A	B
6D9W
3GVE
4MBS
6AFZ
4R8E
4O99
6RIK
5GQR
3S82	A	B
2R5N	A	B
5BPS
3UAK
3LXV
5GHA
1PWP
4UBW
4DNW
4KZ5
1P3M
4YE4
5WHK
2EM6
5DPR
5BQJ
4YL2
2ZQR
5NLT
2XB2
2WCO
1P7L
1HG4
6HR7
1J0T
4RCI
3E3K
3KOM
5XWR
4Q0G
4TTA
3VOX
3A6N
4YM5
5EK4
4D5D
1O9K
2EOZ
6CW2
1EPX
3SOB	B
6QC0
2WLK
6D7G
5IY0
4A09	B
4H3B
2Q8X
3EUT
5KRY
3QJT
3H30
5J3J
6CBI
1DD8
4YM6
5DNM
5XAS
2EOP
6AEK	A
3V1T
5MLW
5B0Y
4F4S
4D9I
5M7R
5LTJ
4JLZ
1GGU	A	B
6EHR
4LAN
6HKJ	A
2CLB
3H32	F	E	B	C
6GMA
4ZG1
4MI1
6RI2
4XOX
3THM
3ROJ
4BXU
4PB3
4AHC
3VQM
1RG9
1P3B
6QVF
3N41
5UDK	A
6G1P
2BHU
3Q6K
4E4T
2P1N
4XC9
1ND5
6B1N
5HBB
6e+58	A	B
5WX7
3TJ4
2e+77
4Z89	A	B	C
4LZ8
2EQ0
1J70
2H9X
6CXX
5GSX
5UM6
1ZHB
3QIX
4BGI
1MTX
4QUV
5N11
5U8K
3WWK
5F44
6IEQ
6B15
4NWZ
2Y7H
6FZ2
4IGH
4APL
5WZZ
1UUC
5FAJ
2021-01-02
4DHX
3V5K
5X7X
1K9I	H	B	F	A	G	J	E	I	C	D
5W2M
3PWK
4D2N
4INA
1Q2R
4IQN
2I1P	A
6G5X
1VGV
5HZ7
4EHU
6e+46
4D5B
6MOY
4Y83
4GXH
6NNJ
4GTR
4GUK	A	D	C	B
1U8C	A	B
2O7C
5e+30
2W77
2CQ7
2F8T
3QXD
3DFS
4YVE
4KUM
4E7S
2WU0
3M12
6I6N
1S5E
5ZAM
3F0N
2YSO
5AV8
6B1M
1C9T
6AO3
2LO3
1GN2
4FL9
6N8P
6RII
5AV6
4BRA
5KKT
5KKS
3MTN
3V0F
5MEP
1LL4
5CJ1
5T0A
5IWM
4B8U
1KUP
4CQ8
4YEF
5M5T
1N66
5D9N	A	B
3KT8
3ZNG
4WHY
2MX4
5OWZ
3W78
3PVT
6HB7
4QTB
6HP5
3T6Z
2VCG
2MRW
5ZAI
4FBU	A	D	P	B
1HIC
3GD5
3AER
4FBW
4BQ4	A	B
5WKI
1XPK
2JCC
4BRF
4WLJ
5FK8
4BR9
6HCA
1J20
5FKC
5CDG
2MJG
5B83
5DL8	A	B
5JSA
4JFE
4YRN
3S7Y
4XCO
2G28
4MA3
2BX5
1BE2
3NLD
1XD4
2EZ0
3U1W	A	B	C
4K5J
5G2N
5F99
4ZWM
2LQX
5ZSI
3QX3
6N7J
6FOE
3QTG
4W6M
5IPT
3ARE
3T71
4P45	A
4GZU
4X7C
4U4W
5O50
5JZO
3T8X
3RQG
1Y1C
5IIO
3MP5
4APQ
4GE0
5XVR
3VJL
2JUO
4AGU
3KQA	A	D	C	B
5OEL
2FUT
2FRD
4PHI
4JBT
3ECK	B
3FXI
4D3K
6ARB
5NHQ
4TWB
5CX4
6D9L
3GUY
5WWQ
6QZK
4KXT
2AAG
5ADJ
4L6T
1XAV
5KJ1
2PO6
3OQ6
1WAP
4CCH
4HWT
4CAQ
5O03
5CKV
4PH7
3S8G
2C5E
1JAU
3NNY
4KCJ
5KCP
5DUA
4EDF
2XZ1	A	B
2P9S
3UO9
1G5I
6H7Z	A
1JKU	B	F	A	E	C	D
6MCB
5XLI
3PWL
5U21
6AV2
6NGC
5LOT
5DLL
5CZR	A	D	C	B
5ZQ3
5DHM
1I2D
1EWQ
5DC8
1SJJ
3ZUH
3TL5
3JWN
4XXG
2NYA
3ZTN
2X5F
3W7S	A	B
5VUW
4HWA
5AGM
5YVG
3RQJ
6AV0
4PHO
6MCC
1PWE
3NLQ
4CAP
3N60
2VV5
6G85
4GE7
3TYN
4YMT
2N7X
5QG7
6DFQ	C
5O0S	A
3T5O
1MMF
2RFW
5XBM
2HZM
6Q73
5AD6
5JR2
4MCP	A
6DVM
4FVX
1S32
4FVY
5JW5
6NH0
6A92	A	D	C	B
5OEU
4UPN
3NLK
4W7X
4ZNL
4L4T
4CPL	A	B
4D30
3MM7
6NGX
3AEK
5IX1
6OBZ
5OM0
4OCL
1PSV
2FT1
5H35
5OIE
3T8S
3BXB
3EOE
1DSA
2C4K
4R4H
1FHB
6Q4U
3F0D
3ITX
5HT2
4MZA	A	B
2WWB
3B59
3MJE
2HCV
5QET
6GKT
2JIX
5I7U
1IWB
2N2R
5Z0B
5WYF
4BNY
1GZ0
3JQJ
6N2N
1Z2B
5IDI
5C97
4e+36
2XH4
1BCP
1WYT
6CXO	A	B
1SJU
3LMW	A
4GRO
1XK6
1YRL
5E4N
2LJ0
6MVV
4EDI
5T4B
5N5F
4MZO
3SAQ
6CLU
1QI6
3VD0
1KQP
3M0E
5FLU
1EJP
6CXS
4O58
4GUM
4I2N	B	F	A	E	C	D
4GV8
3UJ4
4ZOR
4M52
4FYV
6HZW
6FBE
3ITY
4ZB9
2CHV
3TP4
4ZWO
4YB6
4J0J
5GZU
6FNT
1YP2
5D3U
6FKT
2GAH
4Q69
1KBP
3J27
2FRX
4PD3
5VJF	A	B
1DW9
6FG9
4A7N	B	A	E	C	D
4W9M
6FHL
2XTL
3EF7	A	B
4IC6
3VD1
2XLA
1X9F
6B3Q
2CHT
4J0D
1WAC
4G81
4GP0
4XRZ
1GZ5
4DJ2
2YSA
4J3X	A
2JRJ
1W2P	A	B
5J6S
4KQO
3KL5
2H9R
5NNO
6BRS
6H2N
3RU6
4EBN
4KR7
6EBL
3L66
5AQS
5W1B
3FBY	A	B	C
3WIY
4BJR
5L5L
4KXB
1WNB
1I4K
5TUQ
4PLG
2EUY
4BII
1M5W
5WZE	A	B	C
3KL3
4Q35
3ITH
3G9C
4J0H
1DS8
3USC
5OJ4
2O26
2MKP	C
5T3D
2E2K
3H3O
5NOG
2K6U
2JBU
5DDI
1ITZ
3ZHH
5ZBS
5A3K
1EJI
3P53
5IUW
3QZ2
1LD4
4PIM
5OIW
5OI1
5FKW
5YDY
1Z1G
6D1W
3H45
6QGC
4DUC
2MV6
4ML8
3RN5
6E7P
5OQP
2E2L
5VIG
3BJT
5EBK
4N61
3BBB
1YYJ
2YQQ
4KCU
4ZH5	A	B
2CB2
4YY1
1OFI
6B75
2Y70
3SUQ	A	P
4ONE
5CNX
4M78
2XNU
3UIQ	A	P
2G49
2LJJ
4M3T	A	P
1VF5
5TRT
6BGC	A	B
6ECG
4QL0
1K56
4HCY
4FK4	A	P
3D2E
6JYL
3ALC
5WBK
4DU3	A	P
5DHT
6GSA
6BWC
5QE5
2KHC
1SI8
3RHP
2GLX
5CWW
2Y58
4M45	A	P
2VSK
3W9G
4CC4
4DTR	A	P
4JJZ
4IIC
5YPK
2LLK
5W25
4YZZ	A
3W9F
4M3Y	A	P
3UKQ
4BQT
1QQW
2MI5
1HQI
6N5E
4O14
5FP2
5WB8
4DTM	A	P
3T59
5WBL
1GNH	H	B	F	A	G	E	I	C
1GEG
3NVA
5VQ4
3LVH
4IGN
2D0V	A	D	I
4KQR
3P16
1TLB
5A0G
6IRO
3ED1
3QWI
4IMA
6G46
1FME
4EHI
4DX8
4KTV
4NEC
5HVI
3PPI
5TGD
5VIN
2DAN
2BTT
2FYJ
3O0R	B	C
4O1A
2ECJ
6AT3
4XLO
2D9A
2XFG	A	B
2A1T
4KHY	A
3ULK
3QJX
4C03
2H8B
5IED	A	B
4D3S
6BIQ
2WOI
3A50	A	E	D	C
3IGI
5XNB
3CF1
3S9L	A	B
2GIO
5H3O
6C23
5UCM
4DB2
3RIL
4MWB
5LCD
4LXF	A	B
5U8Q
1E3U
2KGI
5AFH
2INN
2K4F
3DKB
5D4W
4BTL
3DWC
4Z74	H	B	F	A	L	G	J	E	K	I	C	D
3KLG
4KFN
5UIQ
1GFD
3PR0
4CE7
2LHE
4MVX
1QMV
4M8M
3HL8
3PAW
3KY9
3G8Q
6DAY
4B5D
6F5O
3V6D
2LHC
2O1W
2D8U
2LSM
4ZBB
6EED
6CQX
1NTZ
4YW7	H	B	M	F	A	L	O	G	J	E	K	I	C	D	N	P
4MVY
1W4I
6ALJ
4KBI
3GE8
6EVF
6B9O
2KD9
3J7W
5DCA
3AZZ	A	D	C	B
3S40
2FN2
6CQZ
6IB5
5TDM
2PP8
6GCU
3OVS	A	C
1SJM
1SNR
5QE0
4CQN
1WG2
4WKY
2KDA
6H8P
5OUI
5E1R
3MMO	A	B
4LWW
5O4H
4DDU
4WE7
3NRG
1TAP
5KAK
3OUZ
6MCI
2W8B
3U75
4YDU
3C3L
5G5O
5UJB
5IUK
2GIC
5NXU	A	B	C
1R5S
5KJD
3W9B
2DRW
5OEF
2LY8
5EXE
6DBW	A	E	C
1RCH
1SVM
2RDZ	A	D	C	B
1GZ3
4C5K
2DZL
4YT0
1WHF
3SEY
3ZXK
4XKU
1X2P
4TXN
3IOW	A	B	C
4AV6
2AUV
5NUE
4HT7
2ZP7
5LQI
3SI9
2e+62
4P2N
4MPB
3N8Z
5GS0
5AB7
3EWZ
2JNY
6F1H	A	D	C	B
4MMO
1PYV
3WHC
1YNE
5J5I
5HPO	A
5F1A
3R5V	B	F	A	E	C	D
3U4Q
5XAF	A	B	C
4N6V
5O9A
4H4G
3MKS
5NQX
3N0V
4KH6
2EXK	A	D	C	B
2KT2
4A55
3Q0K	A	D	C	B
2LXK
2LEP
5LWZ
6GYO
4IL1	A	D	C	B
5C71
3ECS
5WKV	A	B	C
2DAM
3CP8
4Q9U
2JJB
5ECN
5W3U
2LXJ
4AFH
6NLN
2KT3
2JRM
4MQK
3ZE9
1YLG
1KJK
3N8W
5KJA
6NLI
1YNC
6IFY
5UQE
4MOI
2E6I
6IUD
4DDX
4OIF
3S5M
6R7R
1SSF
2KJX
3EGM
4JN6
5Z8T
1TIZ
5ZPB
1TQZ
5ZPI
5FI4
4XHE	B	J	E	I	D
5D09
3V8V
6IZH
1SXJ
4HDH
5C41
2QFX	B	F	A	E	C	D
4C9L
5M7L
5AEU
4IX2
5B0L
4UXJ
2021-05-06
4D94
5B01
3M8W
4BL2
5ZP9
6IBG
5ZP5
3GKQ
4PVD
3UN3
6QYQ
2KWT
6IQX
4BKF
4B95
4RLD
1PJ3
4GFI
4MJ2
5V5T
5GMR
4XE5
2LKK
2JXC	A
2AQC
3J9J
5HKB
1RFU
3BMA
5ZE1
5O87
5ZE2
2WBB
5ZPG
2C3M	A	B
3IZO
5ZOU
2DM1
2BS3
5HZN
4C7O
4E7X
4IA6
5E9S
1KN6
5IHB
5U3K	H
1N5X
5ZOX
4KIK
3DXA
4BL3
2KCX
6N4Y
2GDX
6H3I
3ETR	C
5A1U
4DKI
5WMS
2K9Y
1GKI
6CG0	F	A	G	J	C
4YWM
4ORY
5L59
6DO7
6DO6
4MJO
5LSM
5ZPK
2KQW
5ZPR
2CSV
1KA5
2P7C
4TR7
2K53
3FH6
5ZOZ
4YU5	A	B
5ABE	B
2KED
4R6E
5UK3
4Y1N
2KEE
3STH
1HFB
5Y70
2M23
2LRR
2AVA
2XVJ
2B7T
4W9J
5MWN
4W9C
6MAZ
4X13
5GXY	A	B
1ZXI
1CMF
1ECI
5F9M
2CRA
2CUD
3UPU
5JI2
4K8R
4AL4
2Q9O
3ZUA
5VU3
3X41
3UOM	B	F	A	E	C	D
5DH9
5MMC
5B7M
2ED0
5OR5
1X2N
2L4M
2KHL
5JLJ
4D8F
5WX6
6FED
1NX9
6QXA
4RF9
4H5L
3WF1
2M7B
1KXQ	A	D	C	B
6B70
4QHP
2JR6
1RYK
6CPK
2MA7
1I10
3SCE	A	B
1Y0J
2DHR
1HA6
2DB6
5IQD
5EJZ
2D9H
1YKL
6EIL
4RVU
5GY0	A	B
5VL9
2HSP
5A4Q
3RU7
2EGQ
2K16
2LLH
5HTK
1R7F
6GRV
1UJY
3WC2
2POH
4A5V
4EX4
6CPI
2CTP
5AMB
1OF6
3V98
4XHF
6BRD
6O1K
6EIP
5NVZ
2JMA
5GO0
3EAN
5I20
5AQO
5MAK
2KO3
4UR3
4PV7
4DJ7
1UHM
4XRG
5UTV
3OFS
3WSD
5F0V
6QX1
3R6Y	F	G	C	B
3G8A
4HK7
5TXQ
5IJB
4JIW
2JZ6
6BWY
1YYX
5SW6
2LY9
5N1A
5H9U
2MYV
1HDJ
2L3P
5SYW
4ZO7
5MHS
5KQN
5ZX3
5J32
4Z9M
5QAB
2BM8
5XF9
2KPF
1P68
2O7U
2XIQ
5KQ2
5ZLT
3SLL
3CW2
2DKL
2L1L
3OTK
5QAX
6F2T	A	B
5SXX
4TLA
1Q5Q
2NA6
2K8C
3IDY
3VI3	A	D	C	B
4PY2
3BDO
5I5D
4WSU
2OTC
3CRD
6F2C
2MSY
5KQQ
2C6Q
2K8B
4CQV
1B2T
2P85
2DGM
1C2Y
2N5U
3OT5
2K52
4WSV
1HT1
1E1Q
3O62
3WSE
5V53
2FFT
2K1J
5KSF
1NY8
2FVE
2LV9
3VI4	A	D	C	B
5ZMM
4U1X
4ELB	H	B	F	A	G	E	C	D
6AMC
5SWI	A	D	C	B
2LU7
2LW8
3W5F
2L6W
5UCG
4Z90
1MC7
3FPC
2MVU
1P7Y
2KR4
2HDL
1P94
3FG3	A	D	C	B
5XZN	A	D	C	B
2MEZ
4W6P
6CAJ
3C8D
4I9Y
5JSC
5LI2
5A9V
1Q27
6ASX
5NVR
2RVL
2MR8
3P45
2DY7
5YOZ
2DOF
6B1E
3K0S
1P81
5IJT
2LOQ
4USN
5AZ5
5E7S
5U1R
6O1L
3R06
5NUP
2VRT
2DNR
3UDB
3B6A
5FWK
1FOU
2EQZ
3KT6
5ZG0
5IUE
3CMX
6CUS
5ZX2
4MMY
1TDP
1R7D
3RSY
5V8L
2EQK
3T5V
2K6P
6ALG
2KK8
5BQM
4FEU
2K17
2O56
6CCE
6OKP
2MX0
6J7A
4IL9
2WZY
2B3I
5O4E
1QWS
4TTV
5HYJ
6FL0
5FB4
5AYZ
2E5K
1UFF
2LWP
4X91
6AQP
5XVO
2Z33
4ZGE
2ENS
6GH1
5HCF
6AEB
1VB7
5HUO
3US2
1IJG
6CIF
2YU0
5W8M
1ITY
5U6H
2XRP
4KN9	L	T	M	S
4ADM
3ZVJ
2EDR
3ZEF
2ZBK
4BQE
2AIN
6FPZ
5JOR
2H7C
5HCE
2YJK
2MRJ
2DIC
5UJ6	A	B
4IZ5
2KWQ
5JMN
2M5O
6E5P
5VM1
2YU3
4IV5
1G6Z
2KVM
4FZB
3CQZ
6MAT
1GHK
2LK5
6ALY
2BDI
3A2C
2Y1R
2CTL
2LM5	A
4HC1
6NH3
1J8I
2MZZ
6GH6
5GHC
5GHB
5F78
5AYJ
5HCD
2M0M
6HRQ
5H5V
2RV7
1EZN
2JXT
2E5S
2RSJ
3N87
4RDV
2LAB
4P99	A	D	C	B
5GSM
5WSA
6DCR
2DNO
1JBI
2JYS
1X5S
6IW2
6GH3
2UZG
2E3L
3ORV	A	B
1X4X
6AH3
2J5G
3IQF	B	L	J	E	K	I
2MDR
6H3N
6NBQ
5AO3
5K18
3DDR
3ZIW
6F0Y
2N9V
3TPF
6H3L
1N27
2LJH
2LUW
3QPQ
2MVF
2RV6
3FOA
1V5L
2LGC
6BCO
5EXD
3RMC
2DJS
4DQR
2YHE
4A8K
3OJ5
2K3R
4GYV
1QUW
2RQE
2MJE
2LF3
5AZI
1MNL
6FPO
5TL4
1UWD
6FO6
2E6Q
2MTK
1WJT
2K0G
2IPC
2D7M
2IY4
1VAE
2YUW
6AQG
2FEN
2DOA
3V9H
6B4O
1T84
1B22
2M71
1UM7
2KYR
2E5N
4TUG
4LRZ
2MJM
5XND	A
6CAH
4I3T
4A8M
3U9B
5A22
1TL6
2LZL
3J8J
2MS8
1XFB
3JA8
3FYU
2MMX
3O0E
2DGQ
4A8F
1K4U
2XT6	A	B
1WVZ
5E9U
5USR
1Q7X
3K2W
4NXT
4A6T
6EA8
2GLW
3QC9
3RUS
2KG0
2YH1
2DIQ
6AWF
3R05
5T1D
1X5Y
1V63
1KV3
2COF
2LV5
1SBO
5V96
1HBW
3SLG
1Z9V
3SJA
2KBG
5Y0U
6M9S
2A2Y
2WBR
1XC5
4KWG
5FUA
4GDJ	A	D	C	B
2N1G
1QJO
1M62
2KZF
1OWW
1X0H
5VWL
4JX4
6MSO
4E2S
1HN6
3PMK
1X4B
5IS6
1VLQ
2L4Q
5BVH
2KZ4
2K56
2H7A
5D98
2LM1
2N32
2W40
5NB9
5XN1
1LUM
2YQR
4D45
3N82
5WDK
2MEK
5XN2
1BYJ
3NBJ
1LUI
1XFL
2EDN
5TLE
4KYA
4B3I
5D9Q
2GJH
2G7J
3JBB
3O4G
2L9W
6CYN
2ZXW
2G3N
4BNG
5VJQ
1LL8
2DLH
4B3H
2RSF
6AVH
3EOO
1HZ8	A
2BYE
2L4W
1A5U
1WLN
5M52
4K42	A	D	C	B
1DZ1
2ECD
3N83
3NIC
5EYU
2YUB
4YJ2	A	B	C
5FTL
3SX2
5TOU
1FKA
2BFG
6GBD
1e+52
5LGR
4P1X
1K0T
2MNU
6C92
1S64
1SR3
5TGW
5IH3
6FNY	H	B	F	A	G	E	C	D
1XYX
5O7A
1UEQ
1GYA
2L1D
1NER
6NMF
5FMZ
2KHA
2LEB
2EIN
2JNB
6I7T
4UE2
6EU3
5Y9C
4HIZ	A	B	C
4H6B
2DJ3
2JX9
5KYH
2L84
5IOB
2LF8
2V69
1YAR
2HFD
2ABY
4LQ1
6E4H
5VLB
2RS9
4GW9
5U5S
2MUW
5OVS
2LFV
2K1G
5DZY	B	F	A	E	C	D
2LVO
2XDF
3SWD
2MDV
5A5K
5V6D
4E4J
5AWF
1ZSG
5Q07
2LFO
6EOS
2KGK
3JC5
2KU7
3KS2
1WLX
6N1K
5PZY
4PF1
4N3E
2KFP
4UEW
2RVQ
2JV0
6NK6
6EZM
4AU4
3AXM
5G3T
4RYF
1WH0
2Q3M
4GFH
3FZ3	B	F	A	E	C	D
4GNK	D	B
2L3B
4AQZ
4F33
3PLA
2N1R
1WR1
2RLF
4U0B
5FAV
5EX1
4XGI
1V5M
2G50
2KJE
2N7G
2N51
1G6E
5AIW
5ZR0
2MUV
6F0K
2MYI
2DKW
2JX0
2FWS	A
2L4T
6FTL
5UE8
5VLD
1G03
2KVR
3GYX
3AQ0
4MOR
2KV3
6G88
5XUZ
1DE3
6BDF
1CX1
2V9H
3S4T
4BLB
5BK7
2ROR
6BY0
3Q2K
5CDQ
2DKQ
3C91
2M72
1ZRR
6J0B
2MSL
2MSK
2HDE
1X51
2WGS
1S4E
1V6F
3GCC
1GKN
2X0B
1OHH
5VKG
1BCN
1NK2
5T96
2KMW
5FPV
2DLX
4XB6
2N82
2Y4W
2CRP
5NAQ
1JAS
2YRO
1F04
1R8U
3VKG
1YX0
2MVB
5YZO
4W61
1E0E
6HK6
5ZLP
2KXI
2M00
1e+88
1QU5
2KKU
2MH3
4A2M
1WYM
5Y3D
1JSP
2K60	A
1WFS
2DLR
5O3W
3DBY
6DID
4Z11
5FQD
3MFM
1M9L
5U68
3I04
6E7D
2LSN
2LGR
2KK0
1ZUM
2FZ0
1WJ1
4BC5
2KVP
2LJA
2HF6
5IYA
5IYD
5UJN
2MT6
2LQ4
2KCW
4U1T
6DSL
4JTV
2QEE
2M63
2V50
2MLM
6IIA
2G2B
2KII
2FI2
6C43
1SYM
2AXT	c	x	a	A	k	K	C	X
6BLO
1QLK	A	B
4ZGJ
3AI7	H	B	F	A	G	E	C	D
3O8J
6QAK
6I1Y
3RZO
1ZAE
1XYD	A	B
4J9U
2GT3
3S1M
3RZD
3S1N
3ZPD
6BQF
2B0F
2DO8
2OII
6BM4
2L7W
4KMU
3CYS
6BLP
6CD1
4Q6I
1QCK
4KN7
2KUE
5H9F
4KN4
1AWZ
2WGM
2MBS
3QMN	W	L	E	Q	U	X	M	B	O	R	V	I	D	N	P	F	T	J	S	C	H	A	G	K
5A3J
6BM2
2N1E
2MBT
5D4C
1FR0
5XQJ	H	B	F	A	G	E	C	D
5KNL
3S1R
4G7Z
2K6W
5XQG	H	B	F	A	G	E	C	D
1Z87
5FRG
6GCS
2M3V
2K70
1K2M
4Q4Z
6MRU
2K6Y
2K6Z
2I7Z
6MU1
3S2H
3S2D
1P9X
5MMJ
2LXN
1SX3
2YUJ
2RO1
5LTQ
2K5G
3N9R
3S14
2PAN
2I3B
5IPM
1W4C
3S15
3DXJ
4LK1
5X22
5IPN
1A24
4PBU	f	c	B	v	F	b	O	a	A	V	C	o
3S1Q
3S16
4BTP
3S17
3GLG
3GLF
6FIJ
5C3Y
5VYJ
1H2O
4G7O
5Z79
5FQ6	D	M	I	B
2N1Q
4LY6
3KQZ
5I8I
5VFT
4N5C
5GAF
1O1D
1O19
4QV3
4QV0
4LZZ
4ZUX
4LD7
4QV6
6HTP
5LAJ
4Y8M
1HTO
6HUQ
4QUX
6HTD
5L5R
4QLS
5JHS
4NO6
4Y8U
4R76
4QLV
6HV7
6G8N
4QV8
4NO9
4QBY
4QLU
6HUC
4YA4
3KR5
4QUY
4Y9Y
6HUV
4ZY1
3J9Q
4YA1
5L55
1MVW
5L5B
1O1E
5L5W
1O1A
1O1G
4QFU
5L5T
4R6T
5JHR
4QZ4
4K3N
4Y75
5CGG
5GAD
6HUU
5CGF
5BXL
4QZ5
4QVW
4Y6V
4QZZ
4QW0
4QVN
4QV5
4QV4
4YA0
4QWU
4QW3
4R00
6HVS
4Y8P
2MSE
6HW5
4Z1L
3JAP
5D0W
5L5I
4NO8
6HV5
6HW7
5L5Q
6HWA
5L54
4QZ6
4QZ0
6HW4
5FGA
6HVX
6HUB
4Y69
4QZW
4QZ1
6G8M
2AB3
1JU8
1G3A
3LOE
1BGT
1HLA
5DEV
1SP1
1FDG
1WY4
1EDV
2IFO
402D
335D
1N5C
1PPT
1KSE
3N4N
1C4S
1JWC
1J4Y
472D
1DCV
5IWJ
1C95
370D
3P7K
1TJB
481D
2VUQ
133D
348D
4OZ7
1D48
1VTW
1ZDD
1SDB
275D
3LO1
1UHX
1R7C
2D34
3G2A
2V6W
3TQ2
1DFT
1J5J
1D76
2IFN
4GWV
1IXA
1VTI
1D24
232D
1WZ5
2AG3
256D
4GWT
2MC7
1R7G
2KNL
2OKS	A
2KNK
2TGF
200D
1V6Q
1D36
1DS3
6FHC
1D10
1D17
1UE2
5YIU
1SF0
1AIE
1EFO
2IFM
1P4Z
1G22
2QZD
1HR3
2HTO
349D
1VTA
390D
312D
2K38
1D92
1PHS
2AB7
4RBY
1V7H
4LTJ
3GJL
1VL3
1D35
1IFM
331D
2PKV
2DZ7
6EDF
196D	A	B
1N2W
2CGQ
2D46
3G26
1UNZ
1WHZ
2LPF
3HFC
4CU2
1A32
5SUT
1JRW
1HFI
5DLI
1GDV
403D
128D
5ZX1
1YBZ
4BKG
2KAR
1J75
2AYD
1PKR
2PDE
1BPH
1I0N
4RSV
1GQ5
3P3D
1JO1
1BEO
4UPF
127D
3HFE
1L1W
4ZAI
1ARR
1MBG
5OXE
1X6J
1BJ8
1N0K
2FFM
1JS5
4O7Q
3O3K
2O89
1B7V
5YTS
388D
1EMQ
3CP0
1R1G
1BXV
5B4Y	B
2DPB
130D
3KVQ
4X1V
3LTD
1UVA
6QJM
1Y0N
5ZNX
1B8K
4O5Z
2W89
1BLU
1W0R
1D85
1HHP
4R15
2AVP
3JSS
2AME
4Z7P
1SRL
4MPI
5E0Y
3UYH
144D
6G6A
1NG8
1KP7
407D
1DSC
3KUI
1BN9
1A68
2D0S
1LAS
1LAQ
5MPV
4IYF
2PM5
2P4R
1K9P
1FF2
6CED
3OSE
2SAK
4F8I
1PAL	A
1JZA
2R34
2OAI	A
1UIA
1K1Z
6FGL
5LAZ
3C12
3KMJ
362D
1WY9	A
2GV2
1BPQ	A
3WRP
1JC7
2H2B
4XNO
2PKT	A
2A7B
1FAV
3LZ2
1IOT
4PAZ
1O4H
1IJ2
1UIF
1JHC
5YI1
1C9H
409D
1BKF
3B84
5ER4	X
1SV9
4F1A
1DMQ
4OV1
3WX4
4XXL
4OZL
1I0C
4EES
2GSP	A
1M4M
1U3Z
2B4A
3B7X
1JJ8
1L7L	A
5EN9
1V46
3LJM	A	B
1COF
4P7U
1G3V
1U42
1CHN
2EG2
2DP9
1RRY
1ANU
1BEA
1EN9
3F8C
1BMG
4ITQ
2XCZ
3ETW
4PDQ
4P15
1N9N
2ES9
1UHD
1QPV
1HRQ
1M4B
3QD7
4IC9
1FN5
1DMN
2EQL
4WO6
3IRC
2CDS
1E6K
3H9W
1PAZ
1RNZ
1FKF
1C9V
1UID
3V07
5HQI
3PAZ
1LZT
1FGZ
3QNG
2V5G
1Q7A
1F7R
1G2Y
1IPG
3B5X
3TO5	A
2F6E
1IS5
5LAN
1LMA
1OUD
2AF0
2CC8
5PTI
1EJG
2FHI
3QMI
5LAG
1A56
2IN8
1UCS
6AUO
1EBT
1HZA
1IHZ
3S8O
4K14
2IGD
1PS5
2AXB
1KX2
2Q9X
4R22
6CUM
5L1M
1TP3
1RB6
3NP3
1XCE
3KHT
4Y9I
3G29
5HDS
1POA	A
1CGD
5CQ5
2CBR
2J06
4NHS
5LAF
1CXA
2PIM
1XVR
2HEC
6OK8	A
1J24	A
1OR2
5BZF
4AHM
3ZHF
1MI8
1MKP
5JX1
1R9V
5X3D
2B02
3N4H
5HDD
1O48
1OUJ
1WAS
5KKJ
3VG2
4H9H
5CY0
1KT9
1G4G
1MKV	A
21BI
3IU5
2BQI
1RWE
2HEE
1XCV
1HST
4QGZ
1D06
5B59
3QQ6
1G7N
3SRN
1RND
2F30
3EVQ	A
1HEQ
4X38
5O3D
1SNM	A
3MVV	A
1POC	A
1MBA
1DUK
4H4N
4D62
5NUJ
4LH5
4UUT
1K8M
4N6U
6A1Y
1WLD
2I6M
5KA5
1PHR
4OWH
1RDB
2B8X
5HKH
1ECN
1EHJ
1B7S
5Y8W
1GFK
4HJK
3PX1
5LZ6
2C05
1A29	A
2ABL
3DW5
2RES
2AVK
2A3P
3RW8
3I9X
4R1E
2VK0
1L4W
3HLU
1GB2
2VMG	A
5Y8Y
1GB5
1V8T
5G4Z
170L
1B92
1GBW
5A4O
5N2M
2AU5
1R70
4FIW
1JCV
3U7T
3GFL	A
3ULG
1BLE
2WB3
1UZ0	A
3ZPE
1VSL
1SVR
1H3L
1WJE
4CIX
3N30
1GFU
1KL8
3ILC
1U43
5NF9
3ZIH
2RJK
1I1O
3E3D
4NJY
6HI4
1S69
2I6P
4N6T
1OAJ
4ZCT
3JZV
4J4O
3VGX
1A1L
2LZT
1SSW
5J0I
1YSO
3WVY
4Y0R
4PPO
1ZCN
1RCY
5A48
3M6C
1W8U
3BQG
157L
5QOH
4LBJ
1EH7
1G0K
2RA5
1G06
4E1Q
1QT5
1CH7
210L
1C6M
1XA5	A
1LNM
1AHQ
1P4M
1CZN
161L
4BWD
5T7I
5W2K
4XEC
1LYF
4Z4P
1QSQ
3FBA
5W17
181L
2Z6P
5GO5
2WDY
1HHZ
1EC4
1SRA	A
1C6D
1L92
3IFU
3GPE	A
2FYR
1L83
1G0J
1YO5
220L
1LYE
257L
1AG2
1O0K
1EH6
5NUN
1E1S
3LOI
1JMB
5FNX
1SEH
1C6C
3GQK
3TRX
1MGT
1L0K
243L
5MKZ
5QP4
4H1D
113L
1KJR
1PXD
1FYC
110L
1P2V
2PFC
2V1A
3EJC
5W31
2LH7
1JVW
1Z6I
4LBK
258L
1L81
1KFR
5QP6
3RJN
1QQI
1PGV
1ZP6
111M
3I8T
1C6G
5C6S
4IMO
1DYD
2MYA
4G1H	A
4BV5
3VPV
1NB9
1JWQ
1HSI
5ZZF
3HKK
5M1Q
1MLR
1GDI
3FGX
5LUD
1F65
5CXJ
2PJW
1WJ9
4Q6A
2FK9
2I0W
3JCI
1KDK
5IOZ
1C5I
5F6X
3GYW
1YSP
2YT4
4W58
6GLJ
3NYL
6CFF
4N1R
2PZ9
4Q21
3MSH
1TEG
5DQ0
6HO3
1FBU
1L60
3K29
1UCT
4BAS
1PDB
3FYV
5DAG
6EYE
1Q9A
6BKL
2PVD
3EW0
3RJS
4AO1
4YJ4
1WCU
2MD2
3DZ8
5JXD
1J00
1UCC
5UM4
3QPD
2W3U
5CCA
6IE8
3F15	A
2QYB
3OOB
1T6H
5DPA
1L30
4MNN
2HWX
4M3E
3BYA	A
4CK7
5HLQ
3FRB
3e+99
3CON
5DP7
1LJP
1RST
4CK6
6HO8
5KQL
4CRH
3V2B
1ZP5	A
1O4V
1MLL
1IGP
6MX5
1ZNW
5Z28
4W56
3L1F
5YTT
1P46
3CYY
3ARK
4TU5
1CDY
2FA4
1CWK
1QHL
3PSR	A	B
2BP3
4KOT
2ZCW
2PF2	A
1A45
3LBN	A
1NKR
2HZQ
1SK7
5KKK
1HCN
1JF2
4IAX
1BWO
3B38
3HGX
1BQS
1UCL
1FVG
3GKT
1RM8	A
1BG7	A
3DAR
2JA1
3TA8
1DQL
4FAP
1N6K
3AP9
1Q3P
1PEE
3RCL
2R43
3K8Y	A
3F5D
3KYQ
3W5X
2QAC
5GLX
5ZVP
1DR7	A
3HYQ
1GBI
4JVI
4I68
2GOH
2GOF
5EVO
1UMI
1X04
5VJB
4HVV
2BPY
1KY2
1IDA
6EDG
3JZQ
2I9Z
4C7N
5AMU
3CH4
3VI6
1HC9
4YZ6
1CWB
1ZS0	A
1MJV
5H0P	A
4KDC
1ROT
4RXZ
6ONP
1A8G
2BKP
2I4D
4E9H
4EVV
4F8D
3HMC
5ME5
2AFR
6B3F
2UVL
2LPR
4GVD
1BT6
2XTH
1KDQ	A
2I9X
1CWA
1LM6
5CPD
1SOR
3ZEJ
4K83
2XZZ
3NZL
2E3W
4OUO
1Q7S
1K2B
2LDC
1DH3
5YBJ
5A1M	A
3Q8T
3TK9
4EK0
4N4H
6FI1
1F0T	A
1HU3
4LB1
2G9F
2G55	A
6EXT
4CE3
1VBS
3JVB
3EUN
3QRS
2NXA
3VCJ
2J98
3R2S
3L8L
2G1M
3OUH
2NRW
1YUO
1IKE
1FH2
4YC9
5I21
4YYL
2PXK
5TDB
2FRG
1GBG	A
5XNJ
5TUH
4LON
3DXX
1MG9
6FCY
5WXZ
4HXW
1FGV
4KTN
3V2R
3CHM
4GGT
4DY9
3UYV
1HRH
2TCT
4ZVD
1AGP
4OGN
5MQH
2XDC
2H6Z
1FHE
5T7R
5KM5
1TAL
2V8E
3B5K
1YN3
2SGF
4PZ5
1YP9	A
1VAS
1IX2
1FHN
2B0C
3PTB	A
5WVW
2AP3
6IIP
4DAR
7HVP
5WXY
6Q5S
2QVF	B
5VJS
3F7C
3PC6
3RK0
4FTW
2A7H	A
2EEU
2HLY
5HJ1
3GIB
5F1J
1FM0
1TFF
3BBY	A
4JZC
4NFO
5OWE
3UMT
4MDB
2CAB
2AOA
4U2D
6QJJ
4F1C
5U4G
3HQF
3CNO
1UPW
5BWS
4IL7
6FJW	A
5B3N
2CJU
2XRD
2NYV
1HEK
1H2F
2IN3
3R2E
3FJ2
3JZ9
4M8H
1JAQ	A
3T27	A
1E2X
5GCH
3QX7
1GY5
1OP4
3R91
4HS5
2Y0T
3UMB
3O9S
2UXZ
2UY0
2AB1
6QLK
3QK1	A
5KXS
1I7F
5TFD
1MW7
1H2H
1KPA
6ANY
2NYP
1AW8
2Q00
2GZI
4FXL
1LY3
1e+26
4W8G
5GLY
1LVY	A
3HZ1
2O0S
3HFD
1Y92
5AHZ
5N2P
2G7E
4E9D
1BND
1WRI
3BT0
4UBG
5VLV
2PTT
3CJS
1TT6
1U78
4KBZ
4DEZ
6DJ5
2ZAY
3HSE
4UIV
6C37
4ZAW
5FML
6CKN
1Y71
1KTR
6AQX
2AAD	A	B
5XYV
3CVC
1KM3
3MOJ
2DE8
3CH7
2EGD	A	B
4WKI	A
1MR3
1V0D
3D9H
3PX9
2BA2
5VO4
3A83	A
3DJZ
3GG3
4AYL	A
4K7L
1EF9
1GMJ
1GU5
3F6V
3MY6
3I86
3GI2
3A0A
3WOY
6AX3
2OVB
1VLZ
5P9D
1IX3
4U3V
2A2T
2QJ5
2Y87
5EWC
3DU1
3CRR
2OVF
2XKI
2G4G
2CBF
4KL4
5YGD
1OG1
1TKG
2XPU
1FZP	W	D	K	B
4EEL
1IAV	A
6MYF
5M9T
3BVG
1NOQ
4A4D
3BRV
1QPF
1QI7
1IFT
5A0A
2ZO6
5WIW
4COC
3BFM	A
4PWO
2ZDK	A
1Q4X
2R58
5EGB
2ZAS
2PIX
5KM9
1NND
2WEQ
2PK5
4U77
5AAF
3F8Z
4NR6
3KI6
1QKM
3INS
4I47
5WXT
2ARU
3KDC
5C7N
1K5V
2ZF8
2AMA
3e+97
4I85
1BS1
5KMB
1OTA
2H0U
1A2D
5XY1
4JTB
3A7W	A
3TPY
1UGG
5IPC
5WAS
3DUI
4ZAF
1G52
2HT9
1KGE
2NSG
2QGN
2EYI
4O86
4GH9
3M51
3DP4
3F1K
3B66
3VT8
5GU1
2R5X
5BVQ
5NTP
6BCD
4Q9S
2Y6X
2OHW
2ROY
1DCQ
3A20
5M57
2V2J
2V2M
2H6V
1O4T
5EVH
3GGN
4JF6
5Y48
2A7J	A
5JQN
1IUF
2YGH
4ZKS
3BKD
1BE6	A
4G20
1FDR
5EWH
4OJ4	A
1G1D
6DR4
4RZJ
1XWJ
4B0D
4NJL
6GO9
5X4P
1ZG4
6QE9
4PQW
1TEQ
5DI4
2CCS
2HAS
3RD0
2NYK
1RI2
6FFE
1YR8
2ZXN
3WYY
2YKC
2D05
2Q3K
6CT0
6BNT
3QC8
1WXJ
3GAI
2UWD
2IO6
3VJS
1U7B
2HB8
6C7V
3DCT
2AYP
4G1Y
3GT2
3V4O
3Q2B
3WYX
1W8G
3B68
3DVF
1TP2
4ABQ
4OK1
2NSF
1NSF
3PV4
5DKK
2GX6
3W7Y
2O42
2Q9J
4PI8
4WG1
2ZAB
2ZKF
1EQF
1G5S
1QMJ
5L2S
3BTW	E
5CI8
3NB5
1FS6
3SJ6
3BQ3
2GIS
3G9E
4XYA
1EM9
4HC6
5JQJ
3BNR
2R5B
2ZFX
2FFA
5DMD
2OI0
5IJA
1EJA
3I2M
3GL5
6DA4
2CBA
1H4M
2BAU
5UMP
3RHU
3OXZ
5BVS
5I8A
3UUF
4RH4
2W1G
3UA8
5HLS
3KYT
1BIC
5GTP
1NM2
3G9G
6HX5
4JWT
1MRY
2BSJ
6QX0
3IPQ
5GLD
1IF9
4PDN
5OJL
4KJO	A
5IRA
1P99
4DEB
1M65
7HSC
3NJJ
2QMO
3NI5
5EXM
3PYD
6BDV
5NA0
5WGP
3BTK	E
4S0J
1EV8
2IZJ
3LAU
1WKJ
4LW1
4Q0P
1WVX
2ZKW
6J69
1VWG
4PCI
1J1Q
3CKX
1TQ5
2XNN
3OEW
5KI0
3D15
1I8E
4PV0
2BD1	A	B
4Q83
5UP7	A
2Q38
2XB7
5ZYL
2HXL
3UYQ
3K5U
1A1C
1G18
5JH2
4EHD
4R6V
1PJA
6FDY
2P17
2I53
4ZRD
3VQC
4AZP
3EVB
3F82
6IB0
1P14
5CLU
5C4Z	A
6DME
4JT3
5I9O	A	B
2Q7J
4Y9B	A
4QX5
1LFT
2VNH
1MSE
5CFJ
3QLC
2YJA
1ALX
1U0J
2D1X
1W2O
1W9F
5E3F	A
1WVY
3DPX
1D2N
2EVR
3OMY
5FDI
1MHQ
1Q03
3QLN
3N52
5NI5
3UBW
1W6N
4YGK
5JP7
4B23
3O3I
3PHH
6EK1
4F2O
4B22
5XX4
1CUX
6HMT
2BKA
4PMS
2V2S
1P2I	A
1JQ8
1JYE
6CFR
3ASM
1T7S
4FNZ
3CXI
2A4X
2C8V
1P8L
6HOG
5ZNG
4M9P
5JN3
3DFK
4J2C
5CIU
2CJ8
3CNW
4RBW
2PND
2PQ2	A
3V9V
3IBQ
4J5B
1FST
6GWA
1O89
2OHE
4S3G
2GPJ	A
3L8V
3IBL
1XX4
3CVL
6C0S
5JNU
5CQN
2DKV
3NUQ
3UVX
3NES
2QP6
3P72
3I8U
2F1J
2XYP
3GBZ
1FVI
1SSP
5OP7
3MKE
4REZ
2ELA
5KMM
2BZK
5LLQ
1I6N
2XY4
2IWT
1RL0
4UDO
3KLT	A	D	C	B
3IL3
1XZ6
2FYX
4A1N
1DLF
3OIG
1VLT
4QSB
2VET
1IFC
3TXG
2W5M
1YRW
6BJL
5PRN
3M59
1ACB
2RKO
2FVP
4FVT
3OT3
5PP0
4QPB
1UOF
4U7X
4C31
1JT1
1DP2
1DUQ
1XRR
4DF7	A
1KUI
5WB6
2QDJ
2B4W
1TPA	E
2G2O
3R3O	A
2PUH
2EBN
1WDY
1P69
4LZI
4K5W	A
2R2U
6BMD
3RCJ
4ESS
2BK0
3F40
1FT4
2B1J
1O6J
2VZR	A	B
1VWQ
4GFX
4RYJ
3CRH
4S02
2AC2
1Q3F
3IXY
2AI3
3SK6
5CRC
2BC9
3KP5
3F6A
3G4V
4AFI
3ICP
1BEP
2IDH
4ZIF
1LHC
4LZV
2BKR
2GVB
2CNL
5XMO
5PUK
5ZUQ
5PON
4MNP
3AD4
1OUT
3FH0
1W4O
2QYM
4QMS
1JZM
2FNE
5e+92
3LGZ
5GTN
1MDV
1Q14
1EGS
1Z7W
3G4U
6FMV
1N83
3UEC
1WZV
2CNN
2DLB
3FJ8
2PE1
4PSA
2OJ9
5I9U
1IYN
3UHS
2ZAM
5PPF
1VG7
3BTX
3O2L
1KW8
1QUI
3ZGG
4B4J
5EB3
3FJC
1KI0
3V1M
3CMN
2DP5
3OLX
3YAS
2FB9
1JCG
2Z16
3Q5G	A
2D0D
4NYF
2O3H
5M53
3UJK
3HMP
1BLC
2OG2
2PQT
5XCB
5PRP
5DNW
3O7V
4JYQ
2DS0
3SJ2
2Z1E
2V2B
3TK5	A
5JVO
1PAH
3R36
3DKA
1CG5
5FSL
5Q0E
3BAO
4NZ7
3ALB
2ZIN
1FHU
1e+80
4F6X
3QTC
2PEG
1NIJ
1BBX
5HN6
1U4N
1DWD
6I2N
5e+90
4AHZ
4XRF
1NH8
1CGQ
3BO5
1B0W
3RLH
4K12
2C27
5UXU
1TWJ
1BX0
2O2H
3G52
1DCC
3GVU
3SXC
5V0R
3UGI
3RK5
1UBG
3UVM
3KL6	A	B
5JSL
2J0L
3MIE
6HM7
2QOO
1BX1
4AZ2
4C9C
5OQ5
1ZTU
6NEN
3UH7
3EH9
3PKT
3HSM
2R4W
1BUS
2BYD
1e+54	A
3N4U
3Q40	A
3VKN
1NQ6
3C0S
5D3Y
3WU1
2X0C
3R9H
3MWF
5NCV
3BAH
1RB7
2OFU
4F0F
6HY3
1XSM
1AQC
2LIS
3B5Y
1B3J
3W8Q
1B38
6FNG
3CJF
3TQA
1JRT	A
1Y7L
3FY2
1VR1
2QBS
2O3K	A	B
2ZN7
3NW5
1TO3
3IU7
3R7U
4B97	A
3LGY
1U3B
3WNE
4IFL
1WAL
4LES
1IDM
2J2I
3HFB
4MYY
1LZS
6FL4
5OVA
4NE6
5USN
2YGN
2HI7
5VT9
3EY1
1VE1
1HND
3GMS
4AIW
5WHW	A
1W9A
5FFE
4ZHA	A
2PUU
1O0D
4NNH
1YSG
2ORX
1KUG
3ADM
1A46
1OQH
5U1E
5Q4U
6N7M
5J6T
5Q8C
5Q4R
2V79
2QOQ
5YRF
1N06
1QUB
4MJH
4FA3
2EMS
3EHA
4FLK
5Q7P
2P7N
1NJC
5V5J
5AOZ
2EUP
3C9M
4CIP
2QRU
1KV1
5UHQ
5Q5L
6GMU	A
2FRJ
3LQV
3DI3
3BU3
5NNF
5Q8T
2VP3
2X7Q	A
5HAE
3QPN
5UG8
4HWF
2LIV
1TVU
5G3Q
1DGM
1XEW
1L1N
5HWY
3W31
4X5M
1DB3
2QLW
2QQE
2EUS
5TBE
2IVN
6F1M
1UKH
2MZM
3MH2
3F30
4DOV
4GWX
4NVJ
3Q6B
2C3E
2YDV
2LUF
1B3Z
2P2V
1N84
2N0G
4V1K	A
4CC5
1OZA
2OK1
3OXI
5EE1
3K20
4EH6
1JBU
1UAC
1YGH
3I0O
2DQH
6GBY
3DO2	A
5HA0
1VHM
6FJ4
1R8D
1Z18
2L5J
5VQ0
4RLI
4CF2
2G88
2KTT
3QZP
4F0W
3A7J
1XUK	A
1GHR
2QV7
4AI3
1UCR
3P7C
1X2R
4KQF
4UCR
4JCP
3HWL
1I72
1KIR
2XLQ
3ZQY
1RXW
1H6Y	A	B
2CIT
1Z8J
4GIY
4FR9
2B9C
4AHX
3N1W
3Q0C
2PDM
4ZEQ
3B0C
1EED
5OAZ
2OQ9
4OI3
1QJ7
1F0Q
5NNG
3FDK
4IGV
3NNF
2ZT0
1UMO
1QOU
4A3H
6D6D
3I9F
1O8E	A
4O41
1V04	A
1FLJ
2WNF
4OB8
3P1L
3M3Q
1NFT
2G32	K	L	N	M
5IA8
5TCO
1REJ
5EUI
1CMS
1XUF	A
3IK1
4ACK
2WPJ	S
3Q5Z
3G13
3B93
1N03
2FVV
3DKC
4JN0
6FUD
1ZOE
4WNH
5CO4
2BW0
1D5S
3DLW
4EUN
3SHU
1A4X
4F0T
3PB7
5XYW
4B4S
2V3H	H
5UWL	A	B
1DYO	A	B
4JQF
1F95
5XU5
3M4N
2AIJ	X
5B6H
3VYQ
5J6A
3NP5	A	D	C	B
6A3H
6GDE
1TLP	E
4P0U
1OKQ	A
2Z7G
3D5P
3S26
3R69
1WOO
1NIC
1A7B
1MAU
1C5G
4DW1
5KF4
2OSZ
5XS9
2POT
3KUX
3L1N
3AFK
1A9U
3BYY
1EPR
3N5J
3D9J
4GBW
3I24
1X19
4BAH
3K2V
1J5X
2HI8	X
1NZI	A	B
1OWG
1FMU
3GB2
3AF4
6BTX	A
2PDI
5U9V
3C6C
2VAG
2EKU
1ABI
2ZSF
2OH0
4OT7
3PC7
6IJP
4FBS
2PES
4NPW
3SRS
3SRR
4TLN	A
2CMB
3AU7
1JSY
5NL8
1LJY
5EF9
1K6O
3BQI
3G5J
4FYB
3B70
3T20
1YJM
5CS3
3KB0
2V9T
3K0W
5XD2
5Q9E
5Q4E
5Q56
2ZIY
5Q9I
2O6E
6FVC
5Q85
5Q3E
5Q2C
5Q8Z
1J93
5TJQ
5Q75
5Q49
1AEJ
5Y1A
3MB6
3S7L
5ETS
5Q90
2IDR
1OBO
2DXD
1C4B
5Q2N
5Q2A
5Q42
5Q4T
5Q43
5PB6	C
2B2K
4FUN
2IEP
2A0S
5Q3D
1YLS
4YNO
4KEN
5XCE
1H57	A
1OSZ
5Q80
5Q5C
1J95
6FVK
1UDZ
4IVS
3KVA
2OAY
5Q66
5Q9L
4KRR
1WRQ
3PXU
4HIN
5Q6H
3AS4
1FXI
4X2A
5Q9G
5Q3T
3M18
5Q44
5Q8K
1S0U
1CKU
4E1E
5Q2T
5Q62
5Q9Q
5Q3O
2HTR
2G98
5Q9R
5Q37
5Q9O
5Q5Z
1HIX
1COL
5Q3S
1B4E
3ZOF
1LEE
3AVC
4BBG
5Q31
2IF0
5Q70
1H5C	A
3X0O
1N8O
5Q6Y
4NK1
2RAJ
3HM3
2QOC
1H5K	A
5Q6T
1PSH	A	B	C
2V24
1NE2
2AKP
2VAA
2R6X
3W8P
1A83
1KT6
4MAI
1BIW	A	B
2X49	A
1WX2
1HJO	A
4MM3
4HTC
3DS4
5GNR
1PE0
2YD3
2ACO
3SEA
3M8E
4TWS
5OTZ
3LUI
3DRC	B
300
2CLS
3O13
2IZF
5HBA
2EHD
1WBT
2F0A
5CZD
4XEG
3HR1
2Q36	A
1HJC
4Z0B
2F26
4XNR
4AMS
5YIX
1DHI	B
6B3C
4LS2
4NZO
1APM
3IJ0
5UP8
1M3H	A	D	C
2WE9
5TIC
1ELP
3RSV
1DW0
1Z1E
6F1Z
1JMA
3HNZ
4KS3	A
3D48
4H50
1DXC
5MYN
2OC1
3G1J
1J3Q
1S2M
3B4Q
1GQE
5DUF
4LFV
2IWR
1JK3	A
1W2G
3HNB
5F1F
1BIS
2BDR
3G50
1BJF	A	B
4DK9
3U15
5M6C	A	E
1Y4I
4IMQ
2OC7
3NIS
3L8J
1REE
3RX2
2P8B
2VZD
4GAB
2ZB0
3MSZ
5E4Z
4FHG
4ATH
1CPO
1CK0
5O99
3BDU
1LWY
4NDV
2AEV
4EMV
3KLJ
4A1V
2RKC
6EI5
4ZXR
3UEN
1MSD
2IC5
3QVO
5DY3
1GP6
5CAD
1W83
1CG9
4PGS
4FDM	A
3USW
2W2R
6HGK
6NVP
4EQ2
1BX6
1R3Q
2AHL
3JVT	C
2Y6H	A
1G7X
3QM8
1J6R
6APM
1TO2	E
3A3O	A
4N6P
1ZW6	A
4EFT
1MHT
1IDD
6GMF
3B2G
3A3P	A
5M43
1ERN
5AQC
2GNJ
2QII
2HPP
3I65
2GD9
2OBO
5HHE
4J58
3G8M
2B54
5IB1
1UXO
5VDC
5UBZ
1B2W
4BVX
6MJC
5MJW
2GTI
2II9
5NJS
2J0R
2CCK
4ZRL
3NIK
2QWV
4UU2
1T5M
1IT9
3KTO
1VZQ	H
1DJS
1Y5W
1HTM
2CL7
5VAJ
1W8K
2G45
3UQW
3S62
4ZMO	A
5M1O
1GWU	A
3JUQ
2MAG
1AZ4
3L6F
6DN6
2X5Y
1LO4
3HFV
2HUZ
2UW5
2VGS
1IQ1
2JB5
4XW4	A	B
1LP6
1D7R
4CAY
1T1X
4Z6C
6OGJ
5D9S
3BVO
2P3D
1R5O
2QXV
4LZ6
1MCJ
4M6L
4YMM
6COZ
1GCG	A
1WC2
1DFB
4MF8
4YIV
1DOE
2W4Z	A	B	C
2VJ9
3TA2
4FXH
4UDS
2VID
1MDO
6J0K
5MWM
5A6S
4PCO
4DF1
1N1C
5Y2B
4DSO
3ME9
4BIG
2F6S
5GUK
3WYD
3R59
4QDC
1R4B
3FOM
1EHF
4B1D
3F58
5F9K
5Y26
4IEO
2O1L
1PDZ
2C9H
5Z8U
2CFQ
3GFH
2DVS
5QGS
4F9C
2F2T
5OD1
4DCS
2IQG
1WBG
1XUD	A	B
2PBR
6C6C
4PYL
1S0P
4C2L
4I01
3WDR
2HBM
4QPF
1P18
4O7X
1WC3
6EY8
3WJQ
4KUZ
3JW9
4UV4
3N7M
2DWN
4MHT
6FGM
1BVW
4MFA
3C3F
2VKV
5UTE
2H7G
4HF0
5OHQ
3E5L
2R0W
4XXP
5MXX	A
5TW2
6ELP
1RIU
6AXY
2C7T
2EVF
4XW6
2ZX1
1K0L
5MSZ
1NPE
3P6M
6IQ7	A	B
1XIJ
1CJE
3G7I
6CPP
1PB3
3OYZ
5V18
2XB5
4A9M
5MMW
1GZQ
1NGP
6GGA
4HF7
9ICO
5LNY
4A00
3WWS
4XF4
2VNN
16GS
3ALJ
1F8T
4KLV
4E3B
2QBX
2IXI
6EXC
4KD7
7ICM
3LTY
1BF3
5CRJ
1OXS
4D1U
5XYH
3Q1I
5BZW
1MFE
5B5R
2LDE
1AXT
6CTP
4RTW
4U5U
1I85
3DY0
4IS2
5IIL
4ODV
4J1V
5U22
3FB2
1VEC
1U88
4BJ3
3SYI
4ZOX
4LWE
4DH7
4JV0	A	C
1UWW	A	B
1G28
2H2A	A
5AWN
2VQM
1USF
1ZQE
6G3S
5M1K
1SPS
1ZLI
2FTS
1N3J
1MMM
2F8F
1PJN
3IDN
1J6P
5PJS
6DF9
5XP9
4CE6
2V4Z
4IS8
1YEH
2VO6
4DW3
2EK8
3LC0
1MXN
2J1Z
1LB2
5PJQ
3PEN
5LGX
2HB3
1I7A
4Q7Y
1XIE
4FM7
3VFT
4OWD
5PHQ
4Y5J
4P76
2CW2
3UTW
5VS0
1Q4O
2Q70
3T3C
2VMQ
3GIM	A	D
6FK2
3RZ9
6FFV
3TLR
5H43
6DYJ
1JG5
3BBH
1D6N
5PMR
2J20
3MRK
4Q6P	A
2BRX
5PKZ
1KSW
3CYW
2O0O
8API
2O4I
1I4H
1LEG
1BM3
3TPE
4O9M
4QF2
3L1A
1W04
6FPL
5PHZ
5WNY	A	P
1CSH
3KHW
5PLJ
3HBJ
3RC6
1SWO
1SEQ
4GQP
2PEF
5PN2
2EX9
5PLH
4WP6
2REF
5PNW
5PKA
3O6N
1G1O
1NGZ
5HPJ
4UQB
2C1M
2VIA
1IYB
1TDF
5LJM
2VDF
5X6I	A
5PJJ
5J2A
5F86
5A4A
1CSS
5PXU
5V3I
3GLL
1R61
1YS7
5GI5
5FE0
6CR8
1JXL	A
3HAG
3SQD
1MD3
6IBY
4UVR
1KNW
5VAH
5JVX
1XK1
2AOD
5DDO
6BZY
5GVB
2J61	A	B
4R8T
3PWC	A
4QJL
2O5Y
1ADG
3PLN
3E5J
4FTH
1TQX
1QUQ
5KRS
1YY7
5XW2
4BX7
2W22	A
3G6V
3UI2
3C9B
5PX6
2FMS
5PYJ
5HRX
4PUD
3TFS
3WH1
3CXX
1K3Z
1UL2
1EZA
2QLA
4F3C
1XRB
4EX7
6M7U
5AYG
1J77
1QWC
2XWR
3KNW
3BYK	A
3R5M
7MSF
2H32
1EJC
4JJ0
5B76
2Z3K
1K88
6GM6
3F2K
5NDH
4RC5
6QH9
3NR6
1IIG
2N9A
3WJW
5UBX
5V4T
3P60
4M7K	H
2HXT
1DY4
5MW0
5PZ1
3ISD
5PY3
1X8T
1BQU
5PYH
3SFJ
2XYV
5XPF
3DMF
1GPJ
5PYM
6GQR
5D22
3JUV
4D2B
5AXK
4L4J
6CY4
5D6N
6QPI
4GMK
5MO4
3NK2
1TH0
1KDO
4A7D
5I7Q
4NQW
2BUM
5FQS
3DK1
1O2U	A
5VMY
6HS3
3NM6
4YQB
3SVD
4YIK
2AAW
2BQ5
3QVJ
1WBX
2GWD
2NMT
6CDO
1TCD
2HVE
5KEH
5YZA
3NPX
3WFH
3GXW
3ZVN
5FE7
4PVM
2ITB
3NIB
3V8W
4CB9
1AQ3
4Z0V
5JY5
3PWM
4QQA
1R9Y
4X9J
3ZKS
2ZNB
3UBL
3R24
6HH0
3DIM
5DK0
1C3V
5EH2
3LUK
1L7N
2PH3
4HRM
2BDN
3BWY
3QLS
3MII
4JIS
3H07
2GME
5E0E
4RAX
1NVP
4CB8
4APY
6AK0
1OYG	A
4KEL
1XK3
1Z4O
2RDL
1LKK
1C5T	A
4FZQ
5VT7
2ZWM
3M0A
3G8U
4G8U
6CKO
2CZ2
1RQW
3GE5
3HDU
3EQM
6F50
4TZF
4L0B
6J07
2QWC	A
4YLB
4RZ2
6A5Y
4XAC
4COZ	A
3FB7
2GND	A	B
4HC8
1GCB
3DPI
6IBD
4MMA
1YA5
2I6H	A	B
4HNM
4U9D
5TXZ	A	P
2WIY
3F5Q
1XAB
5CWK
4M3L
3MW8
4QCB
1JXI
6FNB	A	B
1TE1
4NLH
3ZPB
5T18
5NFE
1M7P
2L2Z
2XZA
4LLC
4OHH
2EGG
5DQM
5BPV
4HTT
3CN2
5DS1
2BUR
4RGC
5JIX	A
5Z3J
3V3F
4FXZ
4BI2
4JIX
3M9K
6E7F
1F6Y
3SVE
2IFY
1AX6
2M0S
5Z37
5K1Z
1BMO	A	B
1MSA
2XL7
3U4C
3TT9
3MKL
5G1Y
3NN6
4MUC
1G6Y
4F9K
1PVY	A	B
5HS6
2EGV
2VI2
3T60
4ZVC
5H0B
5EI2
2YDZ
6DPM
3VIR
4AGN
5DJ0
3WBD
2BAC
2IEN
4W6W
1VAH	A
3EDG
1I4N
1H7F
4HLH
6IML
3P89
2QV5
2IEC
1A1P
4I6U
1X8O
2ATW
3H3E
4CV9
5HXT
5MUE
1FW3
1G3K
1FSR
2BGK
3K8G
3X2O
2AH4	X
3QUT
3QS6
1C2D	A
2BNF
4NX6
5L9B
4L2M
5ARL
5FZL
2FXO
2IXQ
5e+35
3UB5	A
4BOD
1AXV
5KO4
3FZF
4RUP
2J6R
1C2J	A
4XM7
3PJE
5HAR
1KA4
6F58
3O1E
4JQC
2I34
2W8O
4ZS0
1YYE
2ZPE
3LDQ
6FUF
1DQP
5FW7
5LT8
3VV5
4EQH
1G8C
2QH6
1UD5
5H6L
3P0N
3SCZ
2XK9
1WBF	A	B
3TE4
2G9N
6D0I
3VH7
1GI3	A
4D5J
1PGN
6H2G
3SS0
1T8P
6D1I
4BQS
2NXJ
5O2Z	A	B
3X29
3BCB
6BK0
4LTR
1T5D	X
6IMK
5VES
3AUU
4Z08
6D40
1W4Z
4ZIP
5QC3
5J7M
4G3S
4HJT
2HRH
4EYF
4J9R
1S85	A
3C3I
2QLB
3RR5
4A9K
5NCN
2X1R
1MXD	A
1W1S
4RCA
4G4P
3HM6
6GIK
2QWO
3HTH
2GXF
2MFX
3RAR	A
2BMB
4ZDS
5DQH
3CB9
2Z38
2YDY
3BT6
1JGC
4CST
4LY7
5P91
3GST
1YUW
1SWV
3G1K
2E3K
2G5O
2W14
3BSD
4LEA
2FIM
2FZ1
5WUT
6AKE
6MC8
1I7I
1YCO
5Z5P	A	B
1I45
1AZR
4EG9	A
4KTS	A
5EJI
1D2Z
3HXV
5H9S
3PHG
4PLD
3SI8
3X1M
5YV9
3V3E
3C62	A	D	B
6CEV
4Q3J
3NRX
1LBZ	A	B
5CP8
1DQN
6DP0
4KN8
5ZW9
6DOY
1HXC
1GI5	A
1JAD
4TV5	A
6I9P
4Z1A
4HKQ
4DA1
4R9K
4CQE
4M5F	A	B
2XJE
2BWV
4EBW
5ZXI
4RE4
1YT1
6JVW
4YJS
4DCO
4XDI
4ZPB
1QFD
4ADT
3MGG
6F0W
5A6Q	A	D	C	B
3RBN
4DCP
3NYZ
3FZY
2XF0
1VAR
2YZJ
5VTG
5X0R
4IBW
4I0S
4ENY
1JBF
3LWX
3N2Q
1F0I
1SBS
1U4D
6B80
5G5W
5CFG
5DRK
4TYI
1MFV	A
4M15
2H8P
2QU7
4Y2Q
3BXO
2REJ
3AIV
5NEY	B	A	E	C	D
3W20
2JAI
6CPT
4BUU
5OH5
3BC1
4TN2
3RZK
4P5Z
2J72
1P45
5AMF
6ISB
5X6N
4O3S
1ZD4
2NO7
2DTH
5MN7
6CSO
2IS8
6MWB
3WK5
1E5S
5VFH
5OTU
2GM4
1CTN
5ILG
3PO9
2HS1
5W6T
4WT9
1GT6
4WEE
6QV5
6CL4
4HCT
3NHU
2IH1
1WN0
5FS5
3IKN	A	B	C
5LYC
5KFY
5GQB
4X7J
2OXB
1EE8
3UEI
3F3W
3VHI
3IJ8	A
1IWZ
4MXX
4Y2T
2WKY
5YJI
2NRE
2I6Q
1J9K	A	B
3IDP
2X7M
4PSU
1KEQ
2HUX
1NSN
5O5W
3HFS
1HOT
3C3K
1K3D
5NFT
3PX2
4WWC
4WTG
4Q3Z
4WTA
1MFQ
2V3Y
6OH4
2BWA
2O50
4O3Q
1F15
4A0J
5BMS
3WF6
1X8U
3OTJ	E
5BMW	A
3KBA
1TJM
1YF8
4WT4
1R8J
3WD5
4BDD
4V1I
4JLG
1W1O
2XPL
2V3Z
4KIE
4IHA
2I4P
4NL0
4RDU
3TY0
1DPE
6BGQ
1OT6
2WW5
4JHU
1MN6
1PI3	A
1P51
5JOQ
5CAG
3N9O
4JLK
3O0M
2EL3
1V84
4FIZ
3QAP
2PGJ
1EQY	A	S
2OWG
4OTF
4WJP
4LNA
4MNW
4Z1Q
3RO4
5H8N	B
2ZT7
4BDF
5MAZ	A	D	C	B
4HX4
1MM6
6F7D
5NH1
2RF1
1OB0	A
1VEM	A
1IMW
5ZVK
2I1K
2X0J
4GMN
3P59
6EVS
5DUO
5e+43
3DK6
5ORZ
4PWC
1HK2
6E8Q
2EH4
4ZNI
3HX3
1FWM
6F7N
5TPA
4JG9
4A9S
1GZT	A	D	C	B
5FYZ
5N4R
3MR6
4O0E
4W93	A
5D58
3PDJ
2YAO
5MNH	A
6IUB
4FT9
1E3X	A
5BS1
2Z77
5TNZ
4W9X
3RQX
1TCZ
5J4R
6HK5	D	G	C
6BWO
4W1S
2IZG
4N6Y
5KIJ
4QIG
4CH4
5EDF
3NC9
3KS5
3N77
2QZ8
2H5U
6FUL
5FQI
1N2J
4OU1
3VBX
2QCJ
1F80
2BQP	A	B
1e+40	A
6H2T
2YAP
5VIJ
6GVA
6CIV
2J9A
2AAX
4FVP
5FD6
2YDK
3GL3
1INY	A
3ZL6
2ZLX
3HTN
2V42
3PED
1TYY
3QA2
5B7G
2WOL
4FL2
4FTM
3BBR
4DAT
1VNH
1V03
2HX7
6EJP
3OWZ
1UK2
5H57
4BJJ
3D92
3RZ8
6O3A
3D3F
5TYJ
3Q2J	A	B
5B7N
6AS4
2A32	A
1TS2
3OUP
3KIJ
6MS1
1GY9
1HZO
1IN2
2G8X
4V0G
4GXO
1RTS
5W85
1FZL
1RPM
5LWA
1N96
1D6M
6G9Z
5FYB
2Z3I
2QCT
5HEE
1Y7I
5FHT
1JOE
5FER
4WIJ
5VII
4WFL
1YF3
1HA2
3BXP
3CE2
1IAH
4ZK5
1AGM
1RKQ
1XZU
1U2L
3MHO
3U0C
4LHX
4C9J
4XZ6	A	B
3P0A
1MVK
1A95
3IVG
5TXY
3OIL
2W2J
2DUM
5V92
4PFM
6DX0
3EX4
4MKI
4IYG
1O1K
3PI9
2C3W
3BOG
3KYA
1QSC
4O27
2DSG
1WAR
1ZW1
3AAY
5ZO2
5TWZ
5B2H
4J8A
2PAV	A
3NAY
3QDW
4D3F
3OKU
4YVD
2HI0
3C7J
2A3R
2GQ0
2O2S
6CQ6
3OO0
6BH4
1Y85
1E7C
2VL9
1UUZ
4NH5
4RJ6
2OGX
2BXI
5DA7
3OKZ
2DSI
3ZMB
2YIQ
3DWI
2J1P
1IA9
1TLT
3F7G
5IWT
5LT0
4RMG
1LHP
1IHO
2OP1
2IVS
4Z9W
3R60
2WK2
4QKW
6DY7
3IJD
5CBF	A	E	D	B
6EUC
3QF9
3N5U
4UX5
1XUA
4XB4
3CHS
4RZX
5ZUP
4MIX	A	B
5W06
2K71
3U8T
5THM
3AS0
4IJY
6DSQ
4JI9
3RD5
1JTC
5XTK
3ODR
5LLN
2VW8
4PIK
4JXK
3DAD
1Q7F
6HBW
4FKG
3ZTV
1WC6
5DAW
4IHK
1B86
2IXO
6ELX
2C8J
3IVC
2GMD
3ZF8
4ONC
5FZT
5UBJ	A
1A5S
3U3M
3NFY
4WTJ
6H1H
4EOU
3I2F
1O1J
4K6H
4ELR
2IBN
4BMU
3P5E	A	D	C	B
4LJ6
3FJO
3M6E
3L6C
3I64
4G9J
4ZV7
2K3Z
1KSP
3D95
5O0Y
4KIL
6AYW
5KD5
4OTI
3QPC
2RND
1VYU
1G9V
3WRD
5DS9
1U8T
3PP8
4Q06
5AR5	A
4GU4
1WVA
5FMS
5HCY
5HLK
3DI2
4BM0	A
2AKQ
3KUR
3SB7
2VN7	A
1YY3
3Q1F
2W5A
2OHC
2JIT
4G6I
6HP9
2FY4
2BUJ
3MF2
5D16
2F6K
1BKS
6I0P
2FPE
1KRV
3BJ3
2FP8
2I3C
2HEZ
4P1M
2QYS
4OZN
4LOA
6ED2
3G3R
5DUV	A	D	C	B
3HXO
6EC0
5ZA3
3DMM
3F80
3EEV
1PDP
2XPO
4FWD
4Y05
1TE0
5CTJ
3BEF
1ZUD	1	3
2IA4
3UOU
6RF9
1N9B
3WKW
3NM8
3R5Q	A
5CUR
4S3L
3IMA
3PBZ
5EO9
5AZB
4OBH
1TVN
2OVI
3LW1
3DR6
1FBO	A
3C3X
1GKT
4NTW
6HGC
4JZS
1SJH
1RDX
6BXE
4C8D
4UAQ
4V34
1K8X
5AC9
3C33
2XY6
3U6D
1GPD
6GU4
1UXI
4EWL
3GN0
5FKA
5XEO	A	B
6G77
5UU8	A
5A2P
2WSV
1GHQ
1XA0
3JYY
4GMY
6CN9
5YEK
5I70
5CL3
4B8X
1X1U
3ORW
5IPW
1HL7
2YDQ
4UY6
4AFQ
3I41
5OJ0
3G3Q
4CWM
4FH4
3DWR
1VDA
2GJM	A
3VXE
1ZUN
1LTH
3WV6
2BKT
4BKC
1LT7
4M8I
6N40
3DO7
4HO5
5GTE
4KW9
3HQ8	A	B
3G0S
4O8N	A
5AD1
5XCS
4NEX
4CXO
5L2X	A	B
4PON
4U0S
3V6P
3MGM
6MSC
1MND
4Y1P
2EC9	H	L
1V6A
5UN2	A
3VBJ
1EZS	D	C
5ME8
2D5Z
1VD8
1YRG
3FNS
2R9B
1IPS
2DPL
2PVP
3P3E
2VFN	A
4WN1
3B7U
5HKI
1AC5
4DSI	A	C
6B3X
1RCU
4IF6
3D1D
1XB2
1RQD
6DEH
4GQF
5OPZ
2IK0
4W7V
5ER8
5H8P
2DEY	X
4DBU
3UR9
2G37
5XDF
6DRX
1BO1
6EKP
3BLY
2AJR
2DEX	X
6CS6
6JNN
1LPQ
5I3Q
3F5F
1ME6
5ZHA
6IPK
3F78
4QY4
4DHK
4DNC
3W7N
400
2G22
5CTA
4FV4
1XL3
5NE7
3LKI
12AS
1B7Z
1B1X
3MFW
3K3E
5T0K
1P5A
4ZM2
2KKA
1EYJ
3VV4
2GAS
1ORX
5O7I
1DTZ
5LYS
3W6Y
3DJI
1SHR
2PT5
2O1O
2QY1
1BA4
6GYT
5Y4A
2IS5
3GCL	A
5KPQ
4FB4
5U9D
1O7O
1JC0
4M0X
5YIE
4BI3
4XV8
3QYE
3F3S
4DIN
4AIM
2VS5
2R2K
4X3P
6GIX
5ZQI
3D37
1HEJ
2Z6I	A	B
4XPP
4XMA
2B7K
3QJ3
6BWP
2CWF
6AIM
4FHV
6E0Y
5LXE
5B38
5CR1
2Y5W
1JDT
1TKI
1JX7
5I01
4DEX
5KX2
3VBR
1EUV
5L3J
6MOF
3BZC
3D1H
2OBK
2FYO
3HSK
2F6C
2YPV
1U0M
2BZ6	H
3E8D
4TU0
5DJR
5O77
3D5G
1NUW
3G9X
5F33
5XDZ
4TVO
2Z8X	A
2M2S
2WJG
5Z32
2QX7
6AHG	A	B	C
3K9M
2R9L
2FL6
1Y7T
3SN7
5DV2
5NFO
4KFR
5YXH
5LC2
2QZX
3R63
2QM8
5FVE
1JM6
1XOT
3DYL
6BMC
3ET6
3MNL
1NWH
3NCW
6B7B
3TH2	H	L
4UI1
4K3U
4KMV
2XZ4
6FDS
2OEW
1PEH
6GWR
5HPN
3MMI
5WN9
1BJN
1e+70
4XNW
4YCB
5HBC
1KZ4
5CVF
4O68
5SZZ
3BSB
5UQD
4HF2
3REB
3ONB
1UKR
5SVM
6CVA
2E3E
4ELN
3NHI
5CFR	A	B
3C21
5HBV
3RM0
4BFE
5J4V
4QIE
2VOZ
1OAZ
3Q0S
6BOR
1G6O
2CDP	A	D	C	B
4GNO
2YK1
3SKT
5I9I
2VA0
2ZNW
1YVU	A
3WV2	A	B
1QFY
1EGW
1KZ9
6EAT	A
3VZJ
3TJX
4E2T
1VE9
2BNX
3HP3
6C5B
4A8D
6MRP
3OMD
1DB2
2R50
5ZBM
4OOU
1NKE
1ST0
1CM7
3U32
4V14
4ROJ
1ZJZ
2Q0K
3EIX
4NEY
3Q4K
1WZX
4Z31
2GSW
1NK5
3U9J
5L84
4HZB
2I22
4U6J
3KCZ
3CAS
5WAN
1L0D
4K9S
1X9N
3EPW	A	B
3MRA
1YR2
6FHX
1JPL
2QF4
5HR0
5GNB
3FW2
4FMQ
1HZ3
6DXZ
3MC0
3EZP
1POJ
1BTH
2DE4
2R72
5LXY
5O7C
5AUR
5JI6
4KG2
3JZ6
3C9K
5GZL
4H2T
3W7J
5ZFK
3IX3
4KYW	A	C
3H4X
5MV1
2FCH
1FR1
5DKH
4G27	R
1J8D
4AQR	A	B
4WZ4
4B9A
5DZQ
4P9A
6APT
1TJP
3RPW
3M73
5XTY
4GVH
3WG3
6FAJ
6K1B
4CXP
5GQQ	A	D	C	B
1CQO
1TL7
4BQ8
3FSE
2AFB	A	B
5G0Y
3G82
1ZBZ
6QD5
3V2J
1GJI
1U0H
4ME9
1IYT
4A7S
2R70
4NG6
5L4J
4WBJ
4XA5
2D0G	A
5FTA
4NVD
5ZA2
2EG6
3W71
2AET
1HMU	A
5VBL
3OG6
5XZ5
5XRF
2021-01-05	A
1CJU
1UJM
3SRC
3RR1
1RGH
3ZYO
3B4S
5D3O
1KJY
2H5Y
3SAD
4H7O
2HQY
5KVE
5DC7
4CG8
4OIB
1B5F
1M8Y
4I2B
4BQ9
3UZX
1U5T
1MY8
5CMD
6NM4
3KDG
4J1F
2ZBM
6CIG
1Z7L
4IPP
4G6Z
5NCT
2ZED
6BMK
5GLF
1XX9
6C99
4QTA
4LWA
4J1K
5W2S
2ZU7
4X4Y
5ETR
2NTM
4Y7I
3NFL
3BVD
4J9T
5VD2
4X6E
3Q3W
3PN6
4I7R
1PWL
4QAQ
4P7Q
6GHP
5EC0
1E2Z
2IPJ
1URD
5IJG
4RN1
2MHA
1MB4
1FWA
1V0L
2FYS
2GIL
3E7A
4YAC
3MWD
5II0
2C9V
4UA8
3UKG	A
4I7N
1PW8
3DME
1QVU
3CNE	A	D	C	B
4P0O
3OLN
6A9V
3DGE
1AIB
6G79
5MOF
1CNZ
4I2C
6ME9
1RO6
1AIC
3QU1
6C1U
3V2M
1FFO
5OFL
4WUZ	A	E	B	C
2OS2
1GZG
3DW9
4PAW
1I1Y
2V9C
4K3W
5TJD
5TFL	A	B
3K3C
1PH6
3IWI
4UQ9
2LIX
4CZ9
2A0U
3QNZ
3e+32
2PMT
5VC3
5QK6
5MPR
4M9H
4YBH	B
5B3A
3TW4
1KP0
4I5B
3P4Y
1CXK	A
2HV8
3M4F
2CWB
3R4Z
4LGC
6AKS
4PUN
3SEW
6IXQ
1X3W
4RFD
3ZWL
4EGP
1LXK
3V7J
3GXR
4RDZ
4GQ9
2N6V
3BTI
3K1X
6FUZ
1LQA
4MGK
1FBH
1N59
1TN7
1MMU
6A0R
5DAS
5IZA
4L2W
1JGM
5JG4
5QK7
5QJV
1YTA
1YV3
3LDL
5QJJ
6DXP
1FMW
1BW9
4QDA
1GDE
2P7M
5OYD
4IHM	A
4HVZ
1KKM	H	B	A	J	I	C
3E2U
4A9O
5D67
5WXC
3ETJ
3UKJ
4D13
2NAP
2BO6
2G3V
2ND7
5BYA
1SXP
1AXK	A	B
5MRS
5H78
4L8R
4KKD
3WKQ
4GJZ
2BI2
2Z1Z
1XQK
4KQ4
1QJQ
2A9D
4EWJ
4MKS
2EFH
1KEW
3HPA
5JQ3
4UGP
4QOK
1I3N
6ELK
3LLK
5CFD
3PDY
3U0E
6E9K
2XY3
5NM8	B
1B5T
6CW6
3PN3
2WK9
2BGH
5T23
2IV0
2HWC
4D3O
6GHO
3TND
4GRM
3UDT
2B7P
5NQK
2DSA
1FPD
4ZSM
3R9F
6R8R
5CSC
2GK0
1NR5
2H6G
2GV5
4UAL
1XHN
2WY0
1F7V
5G6A
5UM9
5T2D
3E2V
5XIA
5DQN
1O5M
5F7E
1D0X
4IK3	A
2Q6W
2RD5
1EI1
5MUJ
3BMV	A
5K1B
2QD4
4P4W
4UGX
4G42
4BJY
5G6B
3ABW
1HRI
2B7N
5IB5
5YLX
2NBI
1AJD
4E5J
5Z05
5Z1Y
4ICQ
2XXQ
4HIH
2P9V
3EIU
3HOR
4UUX
6HA9
2GDQ
5DQJ
5AWB
4ZHV
6GU0
6FW7
4OQV
5G35
3PZJ
4NJA
4HCL
2WXP
5N9T
4FDP
3MS4
4F41
4PZ7
3FC9
3L7B
5K6G
6FB2
5CEY
1LO0
2O3C
3PAB
3HE6
5LL8
4UVB
5Y5J
1GGI
6G26
3ZO0
5I00
5TJI
3P84
1KHN
4A2R
4N1B
3SZW
6A6R
4CJ7
5MEM
1FL5
9AAT
3R4T
3QCV
3SC3
3DDU
5HAW
4O7F
2P3E
4HA7
5TTZ
3HJ1
4AOF
6GRY
3JPU
4Q1P
5JGM
5V2O
1ISZ
3ZCU
5P2F
3PRE
3C5S
2W8U
3CH9
2XO8
2UXA
1e+90
3IGC
6B2L
3UMJ	A	B
1S7V
5P5L
3O2K
1NAK
6CVU
3MPP
1P4H
3POS	A	B	C
5VN9
3QHF
4UQ2
3QJ5
3DIF
1X9M
1U3U
4UVA
4REM
1F4T
1V9U	5
3KTC
5P07
4QA5
1TMO
6AGG
5HKJ	A
6HMG
2BC4
3I1I
4AWF
3RER
3US1
3OCD
2L9V
1YX1
5NGB
2WXR
1JC5
3HFU
4JG8
4HFS
5E0U
4X9X
3KQL
6FAR
2R5C
2SKC
2YOR
5LK0
3L5B
4QUF
1K0E
6e+65
1SKR
5P1A
5HUQ
1PTJ
1GM9	A	B
2RDH
4K5U
4YTG
3WIW
5X3V
5I44
5P5B
3K62
4WVC
5OZ4
3GRP
4H7M
4RZP
4AQU	A	D	C	B
5K05
2N9C
4MUZ
2AML
5WYL
2IQA
2IBD
4N14
5FUF
3P9M
4W1Y
5OSN
3L5C
1QRS
3e+67
5YJE
4R93
2A1W
5P1T
5P60
2V59
1FGQ
6NDR
1SYO
5HE5
5I43	A	D	C	B
4UUS
5PHD
5OZ0
4Y4R
2H5G
1VHK
3QHB
1EYZ
3P26
1WYD
6AJ7
4WXE
3NYC
5KBN
2BKQ
6BSL
5D1R
1FYF
1T7P
3DRX
5MC8
5HB6
1T6B	X
5P03
5GML
6FYA
3BEQ	A	B
4GKL
5P7P
5P4L
4YVF
1CEL	A
3TFU
1TB6
3FQ8
4DM9
5TW9
5P1R
3J0D
4ZHE
6EU9
6BQZ
5KR6
2AKC
2OO0
3FAL
3U58
5K2D
6FRA
4ZCW
5UIJ
5KVM
4GIK
4JAF
4OI8
1J7E
5ULO
2K7G
4KDT
6DLG
3JTK
6AXP
5X8H
1NOJ
2FMN
5OPA
3MAQ
6CRF
4B92
5L9V
5HYQ
3AHI
1P30
4OKU
1ED6
3ANG
3LIZ
3RKJ
4TRI
3K94
3BCE
5KJK
2GTW
5O9V
6CZD
5EU6
3NH1
2VXU
1QQJ	A	B
5VEH
6G6N
5ZFO
4DQL
2XZI
3BO7
4IEI
4GXG
5MCN
1S59
3WTU
1UN0
1ZTE
1KQC
3UKW
1PCI
2AL1
3SGD	H	L	I
4JPZ	I	C
5IWE
1DM8
1FCE	A
2F86
5UG2
4NSE
1RV3
4H3M
2BNQ
5T04
1HL8
4QS8
4GGA
1ICT
5V7Y
1RRH
5NZM
6MH0
5IWX
4ICY
1NMM	A	C
4E6X
1RHH
4JJP
2GHW
3QNJ
1P6L
3NAC
2CH8
3AHH
1NOK
2XH7
1G5Y
3OTV
4HKY
2G97
1YIA
1A2Z
4Y4E
5CL7
4KKR
3ZJI
3HC4
1EZZ
4HW2
1RAE
5IHP
2W71
1RAH
4TZL
5O02
4CLK	A
5UI4
4TKG
4BES
3J1S
4YWV
5MJT
1XGL
5H80
2Y1O
4NIK
3LZF
3GBN
5ZI9
6I59
4C5G
3TJS
5I2V
5L1O
5JO1
3Q8L
5W6G
4Y9T
6B8M	H	F	D	B
1RAF
4OJD
5NI0
5UBG
3L4Z
4WED
4AZG
5XLX
1RAD
4S2S
3N1X
4EB9
5K97
8AT1
4EKD
2FYC	A	D	C	B
5OLW	A	B
3DZA
1JWJ
6H8T
1MEX
5OBL
6CVE
5IXI
2HNZ
5HLM
1BQ3
1IH7
1V2I	A	B
4HZ2
1UPN
5D6C	H	A	L	B
2FVZ
1RTW
4ILO
1QDO	A	D	C	B
2HTE
5GUL
1VAM	A	D	C	B
3JSO
5FOW
6OF8
3WAX	A
5KIY
3GHR
2GJ4
2WN2	A	B	C
4ZDL
2OA0
1DXX
1SFC
5T59
6MOG
6AYR
3JSP
2OPQ
3I3R
5UQ6
4P1N
4e+29
4ZVM
4AW0
3CGC
1MV5
3MEB
5O5D
1H4G
1RT7
3V5X
1G3J
3AJA
3L1R
2AMT
3PEV
2X50
4JS4
6DZY
5WCV
4E4W
4Y3E
4LA7
3EHW
3JBZ
1FKO
4EAD
1W18
3EIR
3BIP
5LFU
5YJX
2IH4
1NCW
2NWQ
4MWY	A
2J77	B
5JCQ
5OGZ
3R4S
4YD7
3MFF
1HQE
4KEY
5JRS
4EEC
4MIT
2P37	A	D	C	B
5TGI
5UZX
6B82
3M8Q
1S1U
3N73
2Y3G
5UF5
5LFK
6C6P
3L8C
2HPT
5YH5
3TCV
3LXZ
6AWN
3UAB
4OPC
2JAL	B
5IOS
4NCG
3RPE
5TNV
5GKP
3D04
2FH3	A	B	C
1UT1
3E6L
3L0H
5VQZ
3DP3
2EAT
1T9Y
3H0E
4AQA	A	B
4CU6
4NGD
3RS9
4WEK
1IKW
2DQ6
2B3Q
1HNI
3H55
5JBK
2G9L
4L1O
2A83
1IXP
5W43
3GJ7
2GTQ
4WQP
2FGK
4N7B
5HUT
6F68	B
1WLE
5VRH
4QE8
4HW4
1B47	A	B	C
1JYC	A	D	C	B
4XMX
5Z5E
4GFS
4QOD
4TYW
4WE9
4KE7
4LZK
4ODO
2XXW
5G1L
3EAI
4OFJ
4DS8
3QU2
1OG5
1WN4
2EC7
6I11
5IOQ
4YGX
5D6W
2CJB
6HNS
1YQP
1HO4
4PGM
5L6F
6DST
3QWR
2J7G	B
1UN9
3KEH
6GT1
1RTJ
5DRJ
1BZL
5FUY
5TM3
1YGY
6HCT
1GQY
6DJJ
5FC6
3M79
6EH4
6IVX
5DPF	E
5JZY
3SOI
2XWU
3OXM
4Z43
3B1X
3D7U
3GED
2Y8Q
5E1P	A
4CID	A
3HXK
1S3R
3CN8
2EIG	A	D	C	B
3OUX
5LBT
5L41	E
1S9G
2Q5J
4FFZ
5GXB
5DPL
5FBY
5FC5
1K0B
4QWP
3EDQ
6C9W
2VCA	A
3IPV	A	D	C	B
1QBI	A	B
5T7Z
2H5O
5L0Z
6I7W
5OPC
2GLM
4OB0
4IN6
4IJE
4R9S
4UYP	A	D	B
1R4E
4M66
2JE4
5YHE
1NP7
5VJC
4I9B
4ORD
4NDQ
4NL1
4I77
3EPC
3HY0
5JZ9
1QGC
3R12
4Z4M
3ROM
4URE
6NSC
2VLF
6H7N
4ZEN
5CR7
5TZ1
1DSJ
6DDZ
2Q2A
4FN4
4RZV
4MLA
3U4T
2WKI
4ECD
6C6G	A	B
3QXU
1QVN
6IGK
4E9S
5IGH
6B06
3PA8	A	B
4AL8
1DGR
5J3H
4WV3
5JBO
1PX8
3TYC
6H7O
6BMY
2KUZ
2XWD
5I4B
2CV9
2E4X
2HXC
4JEA
4OKH	A	B	C
2YQ3
1OB1
4UYK
3K53
4NWG
6HNB
4C0M
3HCE
4AJX
3GBH	D	C	B
2IUP
4JL1
2PNZ
2W9M
3HUU
2Z8I
6B53
3DB1
2ZD1
5ZF6
3FM6	A
1Q90
4XLI
1RZP
5TIX
3SCO
4F63
2J25
4DQX
4NY1
4J41
2UWT
1YT5
5Q0P
2JEC	A	D	C	B
5KXJ
5HVL
2YLT
2BGJ
2ZJK
3VZS
4LIS
4HTF
3CJ3
3SFE
4N3N
5X40
4UI2
4CC7
4LSI
2MEO
5IEG	A	B
4M6P
4UU3
5ZGV
2XW0
2X61
2YP5
6N4B
1QW8
2C3D
4ORB	B
5CI1
3C79
1MJ5
3TPL
6HW1
6GI9
6OOV
1CAX
4AYO	A
2PP9
4FZL	A	B
3B3L
5UHN
1E8H
4M1N
5UZ1
1NB7
5Z4D
5EIF
6AOR
1PVD
4XSJ
2BYQ
1NPJ
3W4U
4YJQ
3PFE
5JH8
3WTM
3FVK
5VO3
5JLD
1XYM
1V08
4U97
6AKF
4K2R
3JXI
3QQB
2XIT
5OED
5IK6
1AZK
5JES
5e+94
1RJD
4GAX
4CXU	A	B
5JME
3I5G	C
2HIT
3SFD
4XND
4D0K
6ES1
4KWP
2YA1
2BXF
5UD1
5F5T
5H6U	A	B
4L7A
6QJF
5HZB
2UXJ
4PU6
4C47
3WTH
1M1G
6HN5
3RL7
2ZBT
2Z1Q
5JSN
5VW3
5DUP
1OZB
5DI1
6HBM
5WE0
2A1B
4JDS
5UZT
2LNE
6FU2
5YHX
5L21
5KHW
5JK4
1U6Z
2LNG
1P2C
5YIJ
2F48
1L0W
3W05
4YON
3EX6
4B60	B
1POI
2ZGI
6OFU
1H27
3S3K
5FL4
2M1J
5LCT
4FGE
6HFE
3AJ2
1ZFO
3BUQ
6B9Z
3CKR
1H9X
4XLX
3BHH
3H5U
5XWZ
5HF5
5A25
4CTJ
2X4H
4ZM9
5HNY
2KEG
5ON5
5U1C
1O5X
6G3B
3M4Y
1J31
1W1Y
5GWZ
5SUH
2QYH
2B6E
4JZY
5DRO
5O0R
5LKR
3OGZ
3CJ5
6H13
3M6Y	A	B
4NQJ
1VAO
3HWW
6GZB
3IXK
6EUV
1ZBU
2WHR
5N37
2A2V
1J5B
3G3F
6NK2
1OI8
5Z08
3WBK
6MLQ
3WPU
2LL1
4ZU9
2NQ2
5O8W
4RY3
3J8X
5OK6
6QAN
2D3U
3BLB
4M1X
2L46
2L8D
1W5T
4YCI
6GCT
4F5T
4PSL
3JQF
5NTW
1F5Z
3CWU
3UPH
1F73
3LXU
3ETT
5F4M
5Y2V
4BPZ	A	B
6GCB
3UZT
5IDB
3P8Y
4C6D
5O0P
5U7S
4XEU	A
3NRD
2N9T
1SV6
6B3U
1DGS
1OTJ
5MKQ
5JYF
6NBH
1UA2
1FWK
2HK1
2HCR
4HT5
1HJ4
5KY5
5X6C
3DKU
3WQ6
3FM5
6Q6L
2J9L
1NZM
4EXW
1ADE
6HFP
6MBO
4Y5T
2WHD
5J87
1UKC
4ZEM
1EVO
5LSR
6CB3
5MGS
5B6I
5LPC
4XMR
5I7A
3OPD
2KTX
6DJP
6O93
1WSJ
3ZQK	A	B	C
4WW8
3L0Q
5BOA
1LLR
6MI1
1V90
3O1N
6QF7
5IZ1
5UIU
6BQ4
1OH2	Q	R	P
4WAN
4HGE
5TX7
2EAA	A	B	C
4NTE
3ICT
5JBY
3H6W
4WZH
5BY7
2XCO	A
2A7W
2MPQ
3DQW
1LQM
5KEU
3MZW
5JN5	A	B
4C5F
5FH4
6IAD
4I18	H	R	A	B
1NP3
5LL9
6GCO
5L5C
5IV1
2YW3
1NDI
4AAO	A	B
6HKA
5NRO
3RVX	A
6HIJ
6AGI	A	B
5MXA
2WE4
3IL4
2W08	B	A	E	C	D
6FX1
4CZM
1SYZ
5VPH	A
6NK1
3WGC
4U9P
3OHA
1Q7L
5V7V
2PA4
6C6D
1BHG
4RKS
4KP5
5YE5
4NY7
6FS7
2L86
4I4U
1XMC
1CQI
4P7I
6G4Y
6D2V
5FA6
3QHO
1TO0
4F6W
2K2D
1BWG
2O83
3WDY
6FZF
4RPJ
4BKJ
3PVQ
3F66
6D5C
3TNE
3C3E
6F03	A	D
4XN3
3DU6
3WCU	F	B
4N9S
5KBD
3BWE
4FKU
4A82
1JQ3
5LSP
5ZFU
5JMD
4N57
5FYO	A	B
2EA7	A	B	C
5WCR
6ENB
4QLP
3A6O	A	B
4QFD
6B8S
4X6Y
5EMN
4Z4T
4H6Q
3M9E
5B6E
6C9R
2C5N
3F8D
5WNN
4UUI
3TMC
6FP7
4UEE
5ICQ
5DTP
2LL4
6e+53
5XCU
2HCB
4YAU
5DQU
3UGJ
4B2U
4D97
4AVB
4DC3
5LIH
2YX9
4RI7
1FL8
3QFC	A
5O9H
2ONL
2P0M
2NQ4
2FNQ	A	B
4WX2
1BEI
1XF6
1XL7
4URI
4LCT
4UZY
4RII
6ENO
2PE3
4DBV
4JG0
5I6E
3EDE	A	B
4AEF
5K65
4NV0
1PZG
6BL0
5OPI
5YXA
2PZI
5EEG
4OWU
2EPN
3V0N
3E6G
1TCM	A	B
2LB7
6DEM
4A5Z
4H5U
1ZJA	A	B
5ZWK
6C7C
5MQ6
3DSX	B
4BQQ
4JE0	A
2GVQ
3DST	B
5FIW	A	D	C	B
5KJ8	F	E	K	C	D
3WYM
2021-05-03
4TVW
1UU0
4ZRR
3F7Q
4TOY
3NIU	A	B
4PUT
3FMP
4JCL	A
5YBH
1O66
1UM9
6IIN
4WV6
4L3O
3HHM
1YNT
2PJV
3ITM
2ZL8
1PZH
3RKP
3V1Y
4BPB
4JQP	A	B
4TQB
1GW0
2BPO
4BJQ
4Q9Z
4GPC
5BXV
1HRD
1L9Z
3OGO
3HR4	H	F	D	B
2LJF
1OWR
6IP1
2GMO
3SR0
4WCU
4FYE
5YQ5
1K3F
5FJS	A	B
5UXH
1ODK
3E5R
3ANQ
2V4M
2LVY
1IHM
3VPB
2LJD
6BAX
5ME6
1XMN
6DRT
2B05
5CEF
3QQ2
2XD7
6AAX
5WAD
5JMF
4KYO
1VZ8
4ITW
5NDY
2YKU
1RPN
3OIT
5ZFQ
6DCJ
4KVY
4TR8
4CDE
2MUB
2ZC7
3HP6
4TX6
1L6T
3WLJ
5TUP
3V6S
5XTX	A
2ZVF
3NTC
5BMO
5N8D
5FMW
6CZT
1F07
5QER
3KZQ
1XX8
4JXV
6EIV
5USC
4TN3
4YQM
1LF9
1K1Y	A	B
1L9M	A	B
3JUY
6R2S
1Q1V
6IK6
6BMF
2YTE
3SZU
4L65
5OGT
1SCY
3JCA
4JM2
4N3A
2YSI
3LIY
3H68
2JG1
6AMY
5A4T
3VAX
4ITT
1AS8
2GRA
3V0J
3F98
2MDU
3QPR
6MVT
5ETW
3IAD
4C8Z
3NDV
2YR4
1M2S
3WPB
5YAQ
3IIP
1GC4
4JZ0	A
2ZRV
6FPT
3LME
3W97
6EHT
5YU1
4LL4
6FVO	D	B	I	C
4IU9
3PL3
2OBX
2BM9
1RV0
5IXG
4QXF
4XQ5
1F7E
3M17
2NA2
6HKZ	A
5YAB
3WOO
4e+27
5KNP
4Z66
3W99
5BJT
4D6D
5VRK
1LVJ
1ML3
2ND3
3HGK
6C3I
5IR4
2RJG
1XN1
3PCT
4EMJ
4WJW
5YWT
2MA2
1I26
4V2P
5U4X
6DGD
3MQH
5H1T
2RJH
3ZC1
3VWJ
4YZC
5TRL
4IO7
4BRN
5T1H
4ZTD
4M1J
5TY2
6ATZ
5JHM
4EXB
4QGR
3B06
3QNA
2E9X
3B8V
2KMP
3O8L
4Q1K
4R2N
2KMO
5FIO
4IJN
1LSH
5EI0
5N9R
5H0T
4IWM
4WJL
4WSI
3O2R
4KZA
2VVN
3DG7
2KMR
5ZGN
5UDL	A
5ZST
1HW9
1XES
5CTE
3H6S
5NXH
3N0W
6G8G
3EQO
1H82
1ZZ0
6AZY
4RM6
6FN4
1H86
6E1P	A	B
2JRY
4I8C
3MHF	A	D	C	B
5TR1
4R1F
2DCV
5OAS
5IL6
5EMY	A
2KNX	A
1R0M
4DNX
4IV6
4L8S
2Z6E
6A47
3R0I
4M40
2FC6
5USF
1WCO
2ELZ
1N0V
3QSI
2YO3
5C3M
4D2G
4R5Z
5LSC
3TK8
4IIQ
3QAN
3UTB
1L8N
3ZEC
5LAX
5NDC
6HKG
4YVC
4KYD
4AD2
3EHZ
6GRR	A	B
3N44
4PFO
3I4E
3SS5
5HST
4JRM
1KH2
4MSO
3TLV
4QHL
4CN9
2NUP
5AV5
5O2L
2ABR
1DOF
5WZ2
2W6U
2YTD
5N0W
1KUZ
1XPG
4ZQG
2W78
1XET
5ZCR
3MAP
5TE4
4BK4
1AHP
3CVM
2KHU
4MU9
4G0W
6FE8
5XXQ
5QEZ
2L95
1Q2S
5H1K
6BQN
5JRG
2G5P
6I6M
5ZIQ
1OH5
3U46
4P3Y
4Z9C
3WS6
5O52
5EDS
1GXD	A	B
5V8S
3TBW
3BF3
1OTU
2UYL
3KPR
2CN3	A	B
2H2S
5DRN
5JPX
4RU0
2GV3
2IVQ
3UNW
4FSL
3UXI
3ZKW
4NRK
2RCV
6C3D
1YCH
5M01
5V8R
1YPZ
5OF0	A
4CUM
3PWJ
4NCF
2QUV
13PK
1Q3V
5IRP
4L92
6MYK
5N7D	A	B
3T6W
6AA8
6C3A
2Y1L
2VE6
6DJS
9XIM
4J8R
3OYT
4MWS
3IBV	A	B
5M0M	A
3WVP
2FJP
2YGX
4NPP
4IBS
3TKD
5YHJ
6MCO
4GE3
5TPQ
2W72
3S9E
2Y8R
2EF5
5YOT	A	B
6C1S
3BZW
2HEK
3Q5L
4GI2
4U1K
5IPU
5Z24
1YAA
3BI1	A
3RPI
4K1I	A	B
6N2O
5Y09
3T1I
6HB6
5C1Z
4I3G
4XHU	A
1ZNN
1OH7
1SHI
6BEC
4QF1
3SAE
1YRH
5UQO
6BGA
6MON
3ON2
4CX5
2L60
5U23
1BF0
3JX8
6F6M
4NCK
5FI2
4V0R
1TLR
3IJE	A	B
6G0C
4CX6
5T0W
5ITF
2RNL
4EGN
5EYV
1JY7
6AV5
3PFO
3LY1
3LXQ
5YUS
2CYD
2M22
4IQZ
3JB7
2ZSU
3WEL
1OMA
6HZ0
4AOW
1ND0
5XNO
2MN7
5QG6
2DIF
2Z2C
4ARV
5HMD
3QFY
3JT7
6AUR
5IHE	A	B
1PKY
4CKL
6NGB
5VV0
6C0E
1Y8Q
3ENJ
4D3B
4F0L
3GCM
2NYY	A
4BEC
1ZXE
5F7X
4A6R
6AZL
4BO1
4UOY
3DC1
4E8E
6NGF
1U2V	A
5G6U	A	D	C	B
4RZC
5UD2
4X19
6G7M
1D4F
2IVG
3P0E
3E9R
3TI6	A	B
3N66
5JKE
4DKW
5EWU
4IDO
3JAF
5XKD
2QT9
4UX8	A	B
6NG5
5X5Q
4CTX
3VZ1
1LP9
2RN0
5M4X
3C1N
5LF2	A	B
5ZSG
3PNF
1PGY
3ZLI
1CN2
4ZPQ	A	B	C
3ZLQ
2K9R
2KEL
4K3D
4GY7
5D0A
1W86
5F9Y
1W1X	A	D	C	B
4JN2
3I4Z
4FN6
2LAF
4MUD
5NAH
6D5G
1OZ8
5TUO
5NN4
3G1Q
2LHJ
5JA8
2WX2
6HIN
4FIQ
4UHP
5N2U
2MUL
4BKN
5Y3A
2K35
3OMN	A	C
3TJ3
4KBP
3A9T
5H53
2WKE
3MJV
1SA1
3e+74
1RZR
1VA3
5I74
2MLI
2O8E
5ERY
5N0J
1DCE
1EGM
4GTC
2DD1
5OJU
3RZI
3R5D
6FOW
5BWF
1VDM
3SNX
6C0M	A	B
3AFJ
4YSJ	A	B
2JHG
5QE4
5I75
3PFR
3U8C
6FNS
5KLS	A	D	C	B
2GLV
3W5K
5YGK
3WJ7
6CUO
5F91
1MFY
5CW3
1QHA
1MHI
6BF8
5I71
6B7Y
5ONT
3B1E
6BF6
3ZVK
2KJK
5MZI
4Z7I
3SJD
1BJQ	H	B	F	A	G	E	C	D
4FMR
3M0V
1L8I
1L8H
5UGF
4WEO
1OB5
4JWS	A	B
4ZK4
4ZCD
4DT2
3T3Q
2XLU
2BGC
5XK7
3GW6	F	A	B
6B5H
5MZY
3USK
6NMB
5Y5P
5F3H
2LVN
4DQS
2XZW
4AI5
2BIW
6ARU
3ULV
4UVH
4RZZ
2K85
5OQO
2G7M
1NGK
2XH2
1XF1	A	B
1Q2V
3TOX
6ILH
3O1W
4FDJ	A	B
2AGV
5XL6
4JTJ
5DFM
1PS2
1ZK3
5NQ9
2JUK
4FJI	A	P
2VCT
4PEH
3IRH	A	D	C	B
6FL2
6BYT	A	B
5M4Q
1YGM
2VGG
2GBQ
3J0P
1ZZP
3SPZ	A	P
5ZXD
4P69
5DF8
2M3E
1HHT
1L6U
1EXY
5K94
3KQG	B	F	A	E	C	D
5G0V
4YMH
5GN6
4E9X
5M22
5T5C
5QF0
4KAF
4LYP
4LCD
5K47
5FB3
5EPM
1QXF
2EKF
5IUV
3PSC
2JG4
6MVG	A	B	C
4WHJ
4IID
1F4S
5MZW
3SBC
5D8R
1USY
5OIQ
3B8O
6DUK
5KLM
4QXM
1HGD
3B1R
3EDL
2N26
1DT5
2D2I
3GR4
3ZQ4	A	E	D	C
4IG3
4QG1
6NAB
5M2N
3UP4
6EE3
4KNB
4PU4
1IM3
2W8F
4OHU
3NE6	A	P
4WN9
4O13
3VND
1J12	A	D	C	B
4FB0
4CKU
4OYY
5GPE
1M54
6HIS
4OSZ
6FLC
6N21
2RRQ
2INP
1M1J	F	E	B	C
3WCF
1J11	A	D	C	B
2FGE
6I9A	A	B
4LH2
5UGT
5ZQZ
5U2I
1WHC
3WU4
3SEF
1JJR
3JXG
1T5A
2KLW
1OQB
5ON3
5O8L	A
1QVP
1Q2F
6C0O
4FFB
4GDP
2BA0
3SQ9
4O15
2LAN	A
4e+47
2IPI
2ODF
4EG4
3GM6	A	B
6C0J
5YD4
3IRN
4QG0
4PU3
5E2J	A	B
6H6K
1P9D
3TQS
6MEJ
1OQ7
2V3W
4FKK
1NCV
6BNU
3WS1	A	B	C
4OU3
4MW7
1PRV
1MNX
5MC5
3WU3
6E4R
5NML
2XUJ
1LQ7
4OSK
2WJ2
3A4Z	A	E	D	C
2E0H
6N1C
6DUR
4N4N
6EEZ
5LLB
4HOM
1RL5
3S1V
3E1Q
4TXL
5YYM
1XWH
5XKG	A	C
1Z7D
5G6S
6NLK
2D5H
1XMF	A	E	C
4ARY
2XUT
5LJ7
2I6E
6CM9
2O2Q
2UZ6
3B07
4OAA
3CLZ
2XHV
2BRY
5DCQ
5TE6
5FJV
5TVX
4A4K
5BMV	A	B	C
1SQP
5ECK
2XAW
3G60
2QF7
4XCK
2Y08
6GRI
4ZI7	A	B	C
6DBJ	F	A	G	J	I	C
5L7D
5DO7
3ZXP
3JRY
5Z7J
3NT6
2DXC
5J01
2N3T
1U2J
3J5P
4GJR
4MNE
3JBR	A
5LL1
4U8H
6DHV
5OU5
3S24
4II5
1D6T
5NPN
5Z1X
3IOV	A	B	C
4ZHG
2XI3
1PFT
2MPN
4LSQ
2MKG
2DYD
5B86
4PAY
2RVA
6NAV
5MC1
6MB3
4KH4
3D4Z
2XAK
5JOV
3ON7
6GSZ	A
6DXA
2D8V
5NQ4
4BC9
2ZCI
6CMK
3TSR
5XKH	A	C
2X9V
1QLY
3ZK8
5ED4	F	A	E	B
5C8W
5JVZ
4I0W
5OYN
2CQQ
5GTY
3CIA
2DL4
4LRF
2CUC
4XDD
4HHH
2E2G
2CT3
2Q4L
4MJ3
1WIG
1O1V
5FGL
5DO2
4PZE
1UGV
4PH9
1QZT
4COL
2M7O
5W8Q
5HI9
3T6A
2L09
5HK9
5G5G
1JV8
4QAE
2EQI
2JRR
3PL2
5W7B	D	C
5YVF
3SR6
6CYX
3SH1
5T78
4F9J	A	B
3D1I	A	B
6AGM
1NYP
6II8
3RCC
6D7T	A	D	C	B
1M5H
2E7S
1A63
5V57
3S3W
5NEC
4IVJ
5LNR
2JN4
5AZS
4GRS
2L75
4RY8
4OIW
2DDJ
5J23
4BDV	A
6A5I
5TNR
3TL6
3WNW
4EHB
3BIX
1X6E
5N47
4I04
2C3U	A	B
2ECZ
3QA3	H	B	F	A	L	G	J	E	K	I	C	D
1QVR
6C6Z
4BHY
4YDK
3WFS
5VNX
2WW2
5E9D
3ZXU	A	D	C
1XHX
2COO
3SBQ	A	B
4KZO	A	B	C
6C9U
5N0A
6HCP
5WFD
4F9D	A	B
3P7M
2LQP	A
1NYT
5AII
3UG7
4DMK
4ZOP
2CQX
1XS3
6EJ4
5LP2
2KA2
3ONY
5FKY
3FCP
5YMS
5GXZ	A	B
4BKS
3MM0
5VXY
2M2O
2JMO
6GMX
6EGU
5JWG
3EXF
6BB1
5MHN	A	B
2QUY
2DGL
3WF3
5UBU
2KVK
3O8Y
4W9L
2N7Y
4JZJ
3NN1
3P42
6MB1
6O8B
1CMG
4X0Y
4D4W
6BP9
4M49
4GI7
6H6V	B	F	A	E	C	D
1H0H	A	K
4A11
4DLP
4KF1
5IQC
4GEJ	H	B	F	A	J	E	I	C	D
6O20	F
2MW8
2J2S
6CUD
2MLE	C
6F6W
5F2Q	H	B	F	A	G	J	E	I	C	D
3RIM
2D8J
5O9F
4D2W
2XVI
5G64
5KQE
3PV8
3IP3
4PSR
2E1O
6JYR
5YRO
3MEN
2RC5
5EJ1
1K8H
3X40
3OWE
4Q0D
4U0Z
4F7W
6FDF
2RMO
5ECF
4W9K
4RLS
1T8S
1WEP
1Q55	A	D	C	B
5LLW
1Q5C	A	D	C	B
3NWA
5OYI
1TB3
4OWK
2KXD
2RMR
4X16
4WK4	A	B	C
3UNI	A	B
5FRP
2K3P
5C90
4X12
6A4I
1N5H
1M82
5UID
4GMJ
4U60
5KVU
5JWZ	A	B
2M4G
4KGD
6H2Q
2LD9
3MBC
6NIC
4U48
5F3C
6Q8Z
3VQ1
4CZ0
2KLG
1L5C
6CC6
5HZU
3HJB	A	D	C	B
2KG5
1X4E
1PJW
1C3T
5NLY
1N5P
5AH2
5VRN
5LD2
5KQI
5SYL
3R67
4HK6
5ICS
5SXS
1UFZ
2M1R
2VHI
1Z8L
2K8Y
4LMV
5KT9
2KV8
1YJX
5MSU
6QF8
6B0N
4TLC
4MHH
3EAO
6IW5
6ASG
6E9Q
5VF4	A	D	C	B
4C89
6NBG
2Y6R
6MZK
5OE2
5SYK
6FWB
5MBV
3UPF
2K14
2RU6
2LRW
1B28
2L3Q
5XL9
2LOZ
5L02
5AJK
5e+58
2KSD
3HWK
6C07
6ONA
5AQR
3WSI
4V1U	A	B
2MI8
3UEL
4B2Y	A	D	C	B
6B9B
5CRF
3QBJ
6CK1
5QAQ
1DZD
5O7Z
6A4B
2DHH
5SW4
2JT3
1SS2
1SRZ
6ATK
4R7D
1ZWT
5JWE
1P80
1RVX
1YNN
2KVZ
5WRU
2ZY5
5K4A
4R7U
1FBX
2L2O
5U72
1YNJ
3GB1
3SJV
4YWT	A	D	C	B
6HQY
4EMY
4AP6
6IP2
2IAN
5A9E
4DUR
3WIR
5UHE
5UHA
5UHF
2W9V
6J79
4K3X
3WJA
6CO1
4B8C
2N84
3OCF
1IP9
4G1M	A	B
5VW1
6J7I
3X2R
5XDC
2DNQ
6C05
2NXH
2LN3
2KRK
2DMP
1ORV
4ZXB
4P6Z
2N4O
5G3W
5W1R
4HFH
2NX5
3UG3
1QPM
3MKV
5KS9	H	B	A	G	E	C	D
2ES6
2L41
5UHB
5A2O
1ZKH
3S6H
1LRE
5LQV
6F5V
6DMP
2L0B
5X6Z
5OSC
5UH9
5BK5
6FLP
1JFN
2JYF
2MJ6
1X6F
3P0X
5DSV
3T6Q
3K2S
5UH5
5OAL
2JYJ
5MS0
5NZS
6F0M
2QL6
2NPB
4S1D
5EFO
4R5O	A	B	C
2RVM
2I03
6HYW
5WOT
5GAR
2HFH
4Q71
2DHX
2NBH
4X6A
1JE3
3T9N
2X6T
1WYV
2HTG
3CFK
5VX7
1CLH
1F6U
2DKM
2N0W
4I5G
5GAS
4LGV
2N0U
6FHS
2D9O
6DTD
5NH4
6INT	H	B	F	A	G	E	C	D
2N14
2JYW
1XS8
3RHD
5LQD
2K8H
4OGL
5HV8
2N3J
2DIR
2RS2
2KPJ
3PUZ
2BKC
5X3Y
2EXG
1XZ9
6NFJ
1OCR
2ENY
4QQZ
5JD3
2KPU
5FWL
2MNW
2OCC
1W09
5T7C
5DT7
3GTQ
5UYX
5KXI
5HOQ
5T5M
2K95
2DK6
2K9Z
2DIP
3ZSF
2KHE
2KBS
2LAI
5MH3
2RQL
5TUW
5XTW	H	F	A	E	C	D
4KHZ
2CQI
5A4F
5X3X
5HGQ
6R5K
2MZT
2RSG
1V5O
1OCZ
5HSS
2LTV
1X44
5K1S
5CD6	A	B	C
1YHP
2CRB
1N9E	A	D	C	B
5AO1
5A3I
3SVW	A	B
4XFP
5OUR
5YPI
4X2Q
3ABZ
2D1U
6AJ4
4U8M
2ALB
1MWY
5K7X
2LFB
1MWZ
5OUN
3ORG
5XB6
2LJU
3H3V
5Y7G	B	A	L	J	C	N
2CUJ
4TO5
1MP1
4O6R
5F2L	A	B	C
1X5O
2A3S
5Y34
2LVA
2JMP
5F4Z
3JB1
4U8K
2CUI
2A7K
4TNZ
6D97
2CSH
2N4E
2C7H
1RJA
2H7T
2MWY
3ZM7
1Z5F
3HE3
3MJ4
3JB0
1HC1
4TO0
2L6M
5JQU
2N41
2DHM
6MHX
1L1Y
2QR0
4NXK
2E7M
6J0C
2V31
2MUX
1V87
1DX1
2M8X
1EY1
2L0D
2DMC
2LZJ
2M64
2MHD
2VCV
2MOP
6ICT
1PFJ
4DQI
2KL6
5U05
2PKR
5F2M	A	D	C	B
4TO2
5WZ1
3VR1
5ABM
1Y77
4O5H
6DXW
5F4W	A	D	C	B
5NS6
4ZG4
2L9D
2KGB	C
2DMB
3R84
3SQM
3HOW
2YSR
3N75
6BE1
5NS8
3LEE
2MHI
2KEK
5I1V
5LW1
5C16
2GK1
2M4I
5W0K
5NG1	A	C
3RFU
5HP0
2K4N
4CSQ
5C8J
4TOC
2LCH
3RBC
6MUI
4O4H	A	B
5C8E
3V4X
4M2S
6EKA
1HMF
5J67
1HB9
5KPE
6HRC
4R57
3IAQ
6IGP
5VLM
1WGV
2N8M
1WYJ
1WIR
1UEY
6O81
4B1Z
1W9R
2KJ4
2RSC
4M2T
4BSU
1L3E
4ALK
4RJK
4OVN
1EQ3
5BYV
6CMQ
3KLE
2NCG
1RXU
2CSO
3WBZ
5WMH
5WSK
1BVH
5US1
5JH7	A	E	B	C
3Q6N
5K5F
4GZA	H
5M64
2K4Z
2MZN
5C73
5YMT
2KVO
4BSS
1X5I
5VYZ
3SX1
5JNF
5TSH
2KJ5
5AQ9
1SB0
6CDI
1J3X
2CR0
1WJ4
1KX7
1J6Y
3OL9
5X06
3KDO
2L8K
6G9E
1QTT
3N80
1I16
5Y7L
6AOC
1WFZ
5VZ0
2L7A
2MRA
2KPW
2MCZ
2KWC
3BWO
4O4L	A	B
4RRW
2MX8
4RRZ
1VYH
3GKF
5Y17	A	D	C	B
2YUF
1WYN
2RNW
1WJJ
6GVU
2M06
2RQM
2MY3
2I83
1NEE
5ZLA
5M2X
6GVQ
5KP0
4ASV
2YW5
2M07
6MIZ
6MIX
4HLZ
4TQO	H	B	F	A	G	E	C	D
2JXH
4BIM
1UEL
2N53
2MXN
1HFN
2CH0
4NEE
6EVI
2KLO
2LUS
5UGY
5OVQ
1OZI
4JBI
3ECQ	A	B
5AM8
2V67
5URS
2CRW
1R84
6A5T
1R2N
2N48
3NIG	A	D	C	B
2MJ7
5BSG
2G2K
1WPI
4LNF
4AU6
5T4Y
5URR
5OBN
5T82
2LYJ
1MBK
2LYK
6MJ2	A	D	C	B
2H8W
2LYL
3MMU
4E2F
2MR6
1ZTS
2L6L
4K1P
5IMG
2LKO
5Z1B
4K0E
6MPO
4NM8
3NLA
1Q9F
1Q9G
3HK9
2L8O
1Z6O	H	B	F	A	L	G	J	E	K	I	C	D
4A2Q
2LE8
2CRR
1LFU
3JAR
1XFU	O	T	R	S	Q	P
2L3C
2K4I
5UE6
1X53
5ZMR
2JZS
1XFY	O	T	R	S	Q	P
2Q4H
3JAL
1C20
2P6G
4BAX
1IBM
4MEX
4CC8
1D6K
1DV9
1AO8
2M0J	A
2M0K	A
5MHF
2YUH
4B2T
5HDT
2K5B
2MOK
3P9Q
2LUL
2ADT
3ZLP
2M5S
1ZFS	A	B
2L82
3T5P
2MT9
1JM4
3T1H
1R6H
4FM4
2HR9
6FRM
1Q3G
6N1Z
2IIJ
6ADQ
5FOA
2RT5
2M5N
1IBL
4I55	A	E	B	C
5LDX
5O5J
3S4Z
5KNC
4Z3Y
2LUZ
2KNE	A
5ZCS
3T1Y
6CIQ
1I6Z
4IL0
4E6M
3HKZ
1RML
5TP6
1S5L	a	A	c	C
5MU0
1IML
6CHT
2L53
5U0S
5LDW
2JU0	A
6CL6	B	F	A	E	C	D
2M03
2O5I
3MYR
3P9P
2YRQ
6F3K
2JTN
2B3W
2JOG
2KLI
1MM4
1BM6	A
2LB6
1KTM
2LB5
2L6F
2LB9
2K7A
2KOI
1MM5
5M1H
2L5P
5JK7
3KIP
5KPD
4AAR
3ZUS
4AAQ
3WFP
2L81
4AQY
1ZWO
5MU2
1ZWM
1KLD
2A5M
1Y76
5NZU
3SXX
1JKN
2M56
1BPV
3J80
2Q51
5MYU
4GXU
4RKM
6G5I
4PB6
3JAM
5H8K
6H0G
5H8J
6DDD
5LDF
4GAM
3QA8
2XWB
5IM5
5O32	H	A	E	D
3TVI
1YRQ
6BA6
5L4K
6DDG
4ACQ
6DUZ
5Y2Z	H	B	F	A	L	G	J	E	K	I	C	D
6CB1
2MLX
6MZE
6GC4
1MYO
2NO8
1XSA
5H8L
1M8Q
1QO6
6MZF
6HBL
1CKK	A
1O1B
6D5F
1O1F
5GAN
5LN3
4TQV
3SBR	H	B	F	A	G	E	C	D
5WVE
4D10
4ESV	B	F	A	L	G	E	V	I	C	D
3JBL
2Y26
5IT9
2Q3S
6C4C
6QEB
2L9N
2SRT
4UQV
2Q50
5OYA
5NJD
5GM2
3Q09	H	B	M	F	A	L	T	G	O	R	S	E	K	I	C	J	Q	D	N	P
3SBP	H	B	F	A	G	E	C	D
4RKU
4BBL
2KOD
5A8R
5H8I
4CYI
1YUS
2KDO
5U0C
1U6P
4ITV
2GQK
6QT9
2BRU
2GQM
5EJA
5M86	H	B	F	A	G	J	E	I	C	D
1YUU	A	B
1C89
5GM1
2HRN
5AA3
2GT5
2GVA
3Q08	H	B	M	F	A	L	T	G	O	R	S	E	K	I	C	J	Q	D	N	P
4AYB
2MV4
2A55
5E0S
2MLZ
4IFM
1K18
1SP2
1OMB
1VT9
4LTL
1D61	A
1D11
1BZU
220D
1EPS
1D12
2PLO
2PL4
1LS2
2XC6
282D
1REA
1V4F
1IFP
1BZT
6AY8
1AJT
2HTT
1DFS
3ZNF
6DXJ
1DN6
1I9W
1RWS
467D
1KFM
1XJY
3DNB
2ADX
1IFN
1C56
1X1L
1WKX
1PLY
1BH7
1AJL
4GIF
5DNB
4E8X
3GJK
1J8E	A
309D
4YMC
2F8W
3HTC
3RDN
4XW1
438D
1MUV
1EI0
315D
1LU3
3IFM
4E6B
1K2L
223D
2O0F
1D7Z
1C4L
2DS7
452D
192D
4IZQ
2AVH
1HIO
5XWG
254D
4LTH
4LTK
1PGB
332D
142D
3LLN
5WSR
1XJX
141D
1VTV
2B22
154D
3FOD
1NP5
140D
2JYP
4BZT
1DK9
1KYC
2MZ6
1DQH
1CWN
1PGA
4U47
5EH6
1AJJ	A
1BAE
3UCY
1UNX
3DNC
1A7G
3K3V
1MHO	A
2ZZT
1L6H
3NIH
2H0N
1DTV
3FOG
451C
2OXO
1QLI
3PHV
2ZRR
2J70
1BDD
5KEO
1J2X
2OEI
1HYP
2ICP
2Z17
4L1H
5O0Z	A	B
3TZD
2FSP
3LMO
1PZW
3G2B
6NFS
2EHT
1RZX
2RNA
1S29
1W42
1MID
1CRE
1SMU
6MPL
2RB8
1NT6
3GW2
1LNT	A	B
3CE7
3AJK
1NMG
6AY7
1U9U
1GK7
1JPQ
4E1I
3LDD
1ERU
1A1U
2A6U
1IU6
1UNT
5JQZ
1YTI
3CTV
2HB2
5EJW
3LTB
1U9P
4ZYM
3CZC
2V75
1YCQ
1BX8
3MPY
4MSR
3FT9
1USM
1LPL
1P24
2EA9
5ZQH
1SAQ
3MS6
1Q9B
1RMN
1DSL
3ERU
3OQA
3RZT
1VKU
1AUC
2ZGA
2AP5
1RR7
1I0K
3PJ6
3EXC
1P25
2ACY
1LQX
1XE1
1BYL
1Z3M
1K58
3A0D
4FC1
1O4I
1O44
3MAZ
3BF2
1RAQ
6A1Q
2PYK
2F4G
3NGR
1VAT
3I7T
3ADY
3RH1
1FKV	A
1SDR
2BWL
1GSW
6BSY
6FXF
4FDX
1JJ6
1SFG
1RBI
3I7Y
1KXY
2VP7
2XMU
1LAC
1YVS
4YX5
3U89
1RNU
1IGU
1RNW
1JOI
2M6G
4WBF
1R75
294D
2F3L
2M6E
3IJU
1J8B
1OXZ
1AKI
1XJ3
4BP2	A
4F1G
4CHJ
2C5I
5WRA
3BV8
2B4Z
4UNE
5HU4
3QY4
2AUB
2A7T
1J7T
3UT7
3QUW
1GV7
3LR3
5FIV
1LZA
2NWV
4J66
1CYJ
4HB8
6MIU
6Q5H
5KIH
3PAL	A
5ZJL
1RGA	A
1RA4
4AHE
5K7O
2RHE
1F2Y
5FEF
5I41
2XC2	A
1TQ3
2WUJ
3FF5
1GSX
5T4U
3PU6
5NJN
1SYG
1DET
2RB6
4EEP
3A3R
5DO6
3HZX	A
2BQK
5PGD
3FIS
1TWM
2MEE
5YQX
3TMU
5PD4
4G06
5PFF
5PCX
5PBG
5PEE
3SO8
5PGQ
1KEF
5PDS
5PFV
1R0Q
1NEP
4DT3
1NPI
5PBU
5PC7
5PE9
5IGE	A
1A3Z
5PF2
5PCO
5PD0
5W61
4LFT
1THX
1RPG
1VKQ	A
5K5P
4OEE
2HIP
4TZ8
5CQT
1Z12
5PDM
1IS4
1CJ6
3J35
3P4Z
5PG0
1LZE
5PEQ
3FF2
5PEL
3FIT
3W9K
1A8Z
5PBK
5CP5
4ZZF
3CGN
5OI5
5PDI
5PE4
6G5C
5PCC
5PEV
1GF7
5PBR
5PE3
5PBV
6EEG	A
6B7U
5PEX
5PDT
4NIJ
2QVG
5PCD
5PCH
4BBU
5PE2
5BT3
5XNV
1WIT
5PDE
2NNQ
5LIN
1LZC
1TUK
4I44
5PBT
5PDR
5PBH
2PAG	A
1RSS
3BZR
3D76
3BDC	A
5PD9
5PEN
2ATR
2FD0
1AG4
2OB4
2DHQ
4XTT
1SKJ
4LG6
4LNP
5NOZ
4PS2
3LLB
1W8V
1QTC
1CO8
1C25
1NTV
5Z7E
1GV8
1TZQ
6C8M
2FU0
3C7Z
6BHR
2O88
1YMN
105M
3NR3
1VLS
5YKU
1TXJ
4Q2L
1KNM
2RCZ
1ZYU
5LVH
1IH3
5LNM
1AAY
5GO6
5ZUJ
1N1F
5LKF
3R15
2OH9
1IHK
5OXI
1J3E
6GK2
4KIJ
3BA2
1LI6
3B8J
2HR6
3C7W
4X8K
3VWC
1A19
2YXS
5UL6
6NCJ
5FHW
1RL6
3MCR
2SNS	A
4R6C
5YTX
1B56
1OOJ	A
3ZFU
2PMY	A	B
3VP7
2NPY
4GIG
3A1F
3AX5
2RCT
1GE5
3PBF	A
2WH7
6N2L
1DY2
2BCZ
2HB5
2FGP
1YCL
5CMW
1NQY
1MQA
1KVA
3BWD
2YXC
5M5H
1T5I
1FYW
1JB1
2DT4
2IGW
1ZMF
3K7J
5NFC
3MGZ
4P9G
2V0W
2e+56
1L22
1A2T	A
4OMX
2MGJ
3OPI
2ARW
30000000
1VK9
3T5S
1QM0
5YZF
1LIN	A
4QLF
2XSF
2O7G
5GP7
6GLM
2ZHN
1TLQ	A
3F6J
2MGK
1M8F
1O16
5M0W
2RAY
2OE9
2GAR
3C19
1L19
5M5I
1D89
5Z1N
4W55
3RIO
4MBN
3CBQ
1H0P
2IMS
2QUZ
5MJ1
1R8N
6EWY
3D7V
3P2J
1W70
1ZNS
4OMM
1LUZ
1EMY
1QUA
1MTI
2MGM
2FXT
1MLU
1L20
2OCB
1GCC
2WUI
4EFL
4V2F
5CBV
1YK9
4ZYE
1GGZ	A
4F95
3G3X
6CTG
2OXZ	A
1QC7
4JCG
1R3O
1LSE
3N76
3NX7	A
3F5T
4FAZ
4NCW
5DP8
2O6R
3QJ6
2MGL
1H6W
1T0Z
3KXR
5NOX
3PL1
1SK0
2YY0
1MUP
1PQI
3BHE
1K9U	A	B
1V9Q
5QHP
5YOE
1TN4	A
1P04
4NS5
2O7T
2GF4	A	B
1N6R
2OSE
2DS2
2FRC
5F70
1X3X
3KNY
1AID
3PIT
1HYQ
5J6E
1A2X	A
1N6I
2D8D
6GJY
1YW5
2RGB	A
1FZQ
1CTQ
6DLC
2HRX
1TCW
5JB7
2QYQ
1S3U
1NPW
2AH7
2G7L
1I2Y
4HKO
2ZTX
1IRN
1YD7
1DG7
3E8F
1U53
6EVP
2HXB
1KA6
1FU2
3AKD
1QRG
2I4V
1WNZ
4QO0
3UCG
1CWS
1D7M
5DPM
5KAO
3UNM
4MO7
5HLU
2XY2
2QDO
1Q3O
5XC5
5UT9
3AKB	A
1FFI
3SB3
4MJB
1CWL
1DC7
1JR9
4DRV
3GUJ
3ATE
1FFF
3TVC	A
1BV9
5FGT
3LIR	A
4NT5
4ZCE
1NMI
3AO9
3ATF
1N81
1FQY
5DFY
6IA2
3NDS
5KXX
2O3L
1TA0
1N6L
4UML
1KPT
4EPX
5LH7
3SH4
1CWF
1QOF
1J8S
4Q0F
5HH1
5QGJ
1PPD
1V0C	A
1HFR
1USN	A
1HFP
5TYR
1ZRM
1SNK
1BJU	A
5OK0
2YOL
3GLX
1BOY
6BGF
3K66
4BSO
2ZJX
4I0K
1DR6	A
3K47
3B02
4ETO	A	B
1TTJ
3M35	A
5HUI
2PZD
1B8C
1HZ6
3K0Y
2CA8
3M6Q
5COK
1U1L
1EMV
2J7L
3RNK
4GQ7	A
1LVF
1FXA
3K0H
1B69
5LQN
1YAO
1DZU
2IVY
2NLY
6ASR
4XRQ
1U1M
1EX3
4XXB
4ADZ
3BHO
1F36
4NYC
3K0K
2C3X
1NCO
4NYD
1FI2
3EOD
1U0S
1PER
5HXF
4FAE
4DXG
2V6T
2FBT
2V5T
1DST
1V2P	T
5GQO	A
2CZS
2EBG
4HOY
2ATZ
2A7U
3IUW
1HFQ
5Y9P
1C81
3KG5
3ULL
2FXD
4CSK
5LR5
3G12
1YT7
1BCI	A
1U4E
3T28	A
1XW8
3OUF
1OEH
5HQZ
5J94
6A7E
3P2T
2CM1
4F1B
1Z34
5C7A
4RMD
3E5V
1HLV
6C40
2BBA
1VDF
5TFJ
1J1Y
3OP9
1OCW
4TNT
5JEQ
3VIA
1A4H
3WPP
5TU7
1KM6
6APO
4IXE
1UBB
4WHH
2EVD
5HS5
1LEL
5NQI
1ZIP
4RMC
1JAO	A
2XDX
4EW7
3TR6
6CL9
2XV7
1TPE
4DET
1GMH
2X28
2GXU
1UTK	A
5T8L
3O9Q
2EUK
2ZA6
3PHT
4P2J
1BBN
5FU5
3FNN
1AM1
6JXQ
4TMK
3VOQ
2I6X
5LD0
4NFE
3ZCO
3POB	A	B
1MSP
3SBK
2Y33
3OWB
4JHK
2Z8L
2FJ1
2e+36
6CEO
1BEC
2WEP
3SM2
3CN5
4COE
3BII
5HPQ
3KFV
1ZJ4
5XQH
2O72	A
1QX3
2WKZ
2VCJ
2REO
3KWZ
3FHF
1RPL
1QKP
3DYV
3KUF
5ZNI
4E0H
4CPU
4I69
5KUL
2P7G
4KD6
3B44
3JXT
1AXB
5TQJ
3LZS
2OQR
4OQU
4OIU
2BD5	A
1E3R
4L8Q	A
5Y5B
1IJN
1K50
2IPP
5WLM
5ZC5
2A5E
1B9K
2GMT
6DTM
2GYD
5ODP
3E1X
2QI3
2XDK
1QB8
1WVR
1Q73
4X6J
2VCL
1e+37	B
4LFU
2IMF
1UJ6
4MTQ
5GU0
2WBC
2V6U
3NJG
2OHG
5B1D	A
1XY4
5CIX
4NQN
3EV2
3EKX
2FLM
1J1T	A
1NAV
2RSP
5MLP
4R7R
2D2E
3KX0
1MOU
2P5M
3LKY
5VET
5DIC
3CCK
3MZR
3C9G
1MIH
1R1Q
4ZAN
2WNK
3OD0
3LH5
1SCA	A
3T55
3UGO
5ZQA
5X3G
3IUX
6H2M	A
1ZQX
2ADN
4U7S
6EST	A
4CDL
2AXA
5J6Y	A
1ORG
2IQJ
3VTM
5ZYW
3DTM
4X1Q
2IF4
1GMP
1AC0
4GCE
5I5O
2HXD
3V12	A
4CSV
5CD9
2STA	E
1VA7
5KM4
2ZCB
2HVM
2M5M
2QDS
3Q4P
5J0D
1A5I
2ZWB
5WIM
4NGO
1JNW
1C77
1T32
3GTA
2JK4
1UU5
2ZLC
1TAW	A
1XMJ
3TBN
3HOI
1Z1Q
5C4N
1DRU
2AIQ
3EV4
3WZJ
3N2D
3H85
4JP6
3EV3
2PR2
1ERM
3M5T
1EYE
5LND
1X6Q
1P4X
3U0N
3PJU
3PD0
5IAG
3CBO
1VES
1LYS
2DJ5
4OEY
2IMD
4XT8
1XBA
1W5U
1AN7
3WMK
2FWQ
1AXY	A
6A86
3HAQ
4CHD
1W14
2ZO1
2GDN
2O2N
1I2L
2YLQ
1TTB
2Q1H
4CRD
4YQT
2OUC
6NYV
1AOK
3HP8
3TKB
4P0M
4ABV
3VRW
3KL7
5CAC
5DNV
5HM0
5PRL
3DVB
4MZ3
1DUL
3HEF
5N85
6CHY
2PIO
5C7Z
1UVO
5F0W
2QHZ
4OH5
1RTC
2YE5
1Z93
7RSA
5GT4
2BJ1
3S5E
6BAS
2MHR
1A9P
2IH6
1NMY
1R29
2Q7L
4LW6
1UVP
5JT0
1ONS
5Y4H
4ZKN
2AYG
5GX9
3BTE	E
5V2H
1QWZ
1NU0
1T7Z
3DE2	X
5FCY
2QP9
1I53
1LJ3
5NL4
3OZK
3FQE
6CJH
1RZB
3IO3
1YJF
1T7X
3M50
4NEB
1G1K
1FOC
1EAA
5NYK
4DDC
4TUX	D	C	B
1XQ0
1CKG
5IQU
3A5T
5VB5
3VRU
3PF3	A
6IEO
4KTA	A
5UA2
5I2Y
3BTG	E
4S0I
2Q95
4JYS
3LYT
2OCK
1Q3C
3U47
3ONN
1DK7
5F74
1CKS
4TGL
6CXR
3BF4
4NN2
1BIB
5HUR	A
1RZA
3CP5
1KV0
3EMG
3BTT	E
4GG5
3R6F
1RAY
4Q0U
2VRP
5OPS
5KPF
1NE6
2NXT
5FUI
2OJ7
1LJ4
1H96
2F5E
3FL0
3BLU
5UWD
3DVR	X
1IK6
1TT9
4WQA
6B54
2Z70	A
1JPJ
3POE	A
6BJK
1C3D
1A7X
2PMA
5L53
2XMK
3I2D
5E2R
2FYZ
4RLC
2O6Q
3ZCI
1IOE	A
2A1L
3T8Y
11BG
1FD0
1EGI	A	B
1XZH
2NPS
4Z2N
3DKG
5TEL
3QRK
1BDV
3GWN
4MX5
1BY8
4NFM
4F9M
1G19
5TF3
1ZPV
1TSN
3VT3
2J5Y
1IQH	A
5KW8
4KUV
3HNW
3I47
1JBB
2YEO
2H51
2QC3
1BRT
4YVY
3BGX
3HDN
2REB
3IOP
1ZX2
2AI1
2Q7O
1EAF
4E3F
4R3Q
2IE0
3LDA
5I8B
3ZXO
3H3H
4QSI
2OOJ
1RCJ
3EVT
6GEI
5HZ5
1DFY
4AN9
5WVX
1LJN
3TFV
2EFK
1QFB
2NYQ
5XDW	A
2B0Q
1YLC	A
3LDX
1I44
6QI7
2OZN	B
4QJU
3MJU
4U1P
4WR9	A
6B26
5MF5
2JT6	A
2EXM
1VBZ
3QGZ
1LFZ
1YVM
3H1B
5UZ6
1VB6
5OP3	A
3HQG
4FL7
1I8N
5POC
4NJ3
5EHE
5FNI
1ZZM
3DKF
4Y1C
3LFZ
5THN
1JLN
6O2V
2V2C
4K0D
2OC3
1UKA
2XYL
1LHG
2TPI
4L8H
5CMJ
4ALV
3HH8
1GZW
5PUQ
5PV0
4FBV
1G1G
5UYA
5X5O
5PU6
1GWK
2EI8	A
5PQN
1Z2V
1S3I
4XXI
5HXS
5PUN
1MO5
3PD4
2ZRC
5CW6
5PSS
5PV5
5PV3
4L21
1GFS
2OES
3DOM
4YZY
1QPY
5PT6
4P16
4QMX
3VA5	A
5PR8
4R1Y
5TPG
3DJ5
5PQV
3I0K
3INY
5PUS
1GHM
5PV4
3ENC
5PQ5
3G87
4UW4
5PVS
5PO2
5PTN
5PR5
2R3K
2QI2
5PTQ
4HLT
6NSX
2QIA
1CMT
2ANM
5PRO
5PV9
5PTX
3N9T
5PT0
4PIJ
5PTZ
5PT4
2R3L
5PR0
5PRA
5PPS
4MJE
5PTL
5PTK
1DSO
5PQP
1P77
2ZYB
4NS2
5FAF	A
1Y2W
5DJN
5T3U
4CTB
2N6H
1IUC
5N4M
3MFG
3PXY
4IHR
4JH9
3F2Y
3LRR
5HZ6
2F5Q
4N4Z
1B3V
1ABE
2PSE
2BBH
2VX1
2QDC
2ZHF
2WKX
5I0A
4JEM
3D6P
167L
3R35
3IQI
4e+91
4U6E
5POY
2QKH
3RVR
3N0D
4YTH
1G93
2VSZ
3F2X
3ZVY
3S5O
2ZAO
5ZRS	A
2R3F
1PNG
4U8Z
2GTE
3G3N
1PDA
5JUA
5NQO
1IXK
4INW
3MK8
1ZB6
3HUV
2QQH
5I9Z
5TC8
1B8V
1OAA
5Y5C
1AW9
1W3W	A
1B3Y
3PI4
5ZZ2
1MZS
1CL0
3U8V
5NY3
1VJL
175L
4FNX
4Z9B
1YZI
4PEP
1PVU
4IA8
4B4E
2AUO
4IRI
2GS4
4CMT
1Q20
4FOB
3WZ7
3RJ7
2RCN
2RFH
5UCC
6NJE
5ZTP
5B1C
6D1R
2V1Z
1QWK
1N7W
5TZG
6DI0
1H85
6HT0
2R3Q
1UH7
3E5A
2W3K	A
1LIK
4BL1
3CKJ
5VKM
5B73
5KW3
2EUQ
3D3M
1EB7	A
5EPF
2JQ0
3G38
2I1M
2R8F
3BNZ
3JRE
3URJ
6BCM
2JCJ
3FGY
1IQ7
3JRD
2GU1
1MKB
6ACB
5AKS
3HIB
4NX2
1S7C
3X1O
4QR0
1IZC
3K3G
5YRI
1XJV
4AGC
3QQJ
3G3O
4YWF
1F4P
5K29
1IPD
3RGR
3QXO
2XJK
2CZ4
3GF8
100
1WRU
2V7O
4Y7A	A
1QIW	A	B
3QU0
5EL2
2P5Y
4H46
2XVY
2ACJ
1WZ7
2ANK
2PN1
2HQ7
4JGC
5H9L
4U3D
1LTQ
5F3F
5LJN
2I4H
5N5O
1OY2
4FLJ
6G0O
2C0Y
3APB
5Y8E
4JE3
1CZ4
3D2Y
5IH4
4X5N
4D0W
4D2L
2HQE
2Q8L
6BT4
1UHO
1HNJ
4FOC
6AAN
5EG5	A
1GQ8
2BGT
2BV9
1H01
5GX3
2G0V
4FAL
4Z2Q
1T69
1ULE
2HJM
5PAW	B
1FJW	A
2G0X
3ORD
2HU3
6BAK
4N1N
5HPE
3D9K
3CNQ
2NPJ
1XIV
2HKD
2NDC
1DPT
3FSH
1F1E
2HV5
4EJR
4Q9G
2Z6N
3OC1
2BSA
3TCO
3T4F
3TDQ
3I0L
4JRN
3LK5
2J1U	A	B
2J4O
4FGH
2B59	B
3NZ1
6E4E
3S6S
1G7H
1KO8
1FJT	A
4XAX
3IK0
1UU7
3HQM
3OOV
5UII	A
2YLI
6AQ1
3SX5
1E1A	A
1ZBD
1APU
5Y5D
1OS0	A
2WYG
3SRE	A
1HAW
1BNJ
2C8Z
6OQC
1EPO
1NQK
3FP7	E
4B6Q
5FGP
3TO9
1EL3
2FXK
1EI7
4UAP	A	B
3FQQ
3URL
8CPA
1X1D
3POG	A	B	C
3LFC
3I5B
3RFC
1SV2
3MFP
4UMQ
3EQH	A
1GXO	A
2JAD
3FNT
3GU5
1VMI
4DLS	A
2FRI
1AS4
3PPT
6OQN
3SR5
4L0W
2OY4	F	A
5KWQ
5ZN3
2IX7
2PMO
3C7Q
1N99
5OG0
1URV
3GBW
1CCA
3ERK
5AHO
1NV1
5ZHG
1CD5
4M5M	A
3EZU
5LHR
4U6O
1A8A	A
1EXT
3TMN	E
2HJD
2XDG
1A8B	A
2ORP
2VM3
5C7U
6MWL
2BM5
4BHL
1IEI
2PSD
1VIA
5NGS
6A8H	A
1NZO
2WB8
2CG5
2GI7
6QRN
4MH6
2VTH
2VEX
3IAN
5UK9
5VKR
4EHX
1CEO
4WMK
3D2B
1GS8
5XES
3BM2
3KF2
2021-11-04	A
4AMO
1DD4
4LDU
1IKG
3D70
4ZP2
2Y80	A
1JEJ
2WQS	A
3LOJ
2BZ0
5BT2
4PZ3
5I0X
2Z2J
4OX6
2VQW
5LIK
2DUX
2V7J
1A72
4PD7
2WLW
3WL7
4ZSI
5MT7
5IPH
6DQO
4U9N
3T2I	E
3DT1
2PMN
1EVY
1ZV2
2B9I
1GN8
2YY8
5BVI
5GUN
3RX3
6CBG
4X44
2HT7
5F6Y
2ZKZ
5Q7X
3HLL
5Q6M
1MN2	A
1HOW
5Q6A
1H5J	A
5LCC
5Q6G
4PD6
4K5C
5Q4J
5WG9
3N46
5OF2
1CCI
1W30
5Q6J
5DYN
2YD2
1JPK
2W1H
4KLW
5U26
3QQV
2WLQ
5VI9
4PZS
4QWQ
3NM7
2YLE
2R28	A	B
5ENM
2R6M
5M4P
3P4K
3NJE
5NU8
5W73
4PU9
3F81
2OIN
5JHV
1SLG
2DQD
1BQT
1H5A	A
4KOV
3P9C
1CDD
5CMX
6CWM
3K3J
4APM	A
2A33
2QFH
5TSS
1ZAX
5Q2H
2ZTK
2GHL
2X39
3S7M
6G3M
1STS
3HA2
4CEC
5XLJ
5Q6C
2OLZ
5NZY
4AHT
4FWM
3C3Q
3MZ6
2I7Q
2QZR
5WR6	A
3HUC
1V3Y
5TEG
2YC0
1TS4
6BG6
4X3E
1MN1	A
2QH9
5Q4W
5O2C
2EV3
1CCK
5TQF	H
4DEF
3T0S
4A8V
1MWC
2XLE
4DH6
5T6T
4XH1
1MKG
5XTU	A
1U77
1E7S
4NRN
2RLC
3E7V
2A5F
1I9A
1ZYN
5CFU
5F9J
3F9Y
5WEB
6HG7
4GFB	A
4Z8Y
5DW2
2PNW
6BCS
3SMB
1V1O
5M6K
5F9I
1DRA	B
6M98
4FHR
3HVZ
6EWH
2YIX
2AQ2
3T3Y
5KAY
1SVG
2VKW
6GZD
1A1O
2PVR
3HC2
1LBG
3L6A
2F22
6AIY
3QLE	A
4DO0
1RRQ	A	C
4JUV
3T2G
5M72
4HCA
6G6E
5UR6
1JOD
3ABF
3WSO
5Z8H
2O5V
3MPV
5MM0
2EU9
5J5X
4F80
1GN3
2AN2
1GQP
3FRG
2D6Y
3UQA
3GE7
5L25
5BS7
1KQ2
1RYH
1NKX
3HBQ
1QPX
1SQK
5VP7
1N1I
1HHH
3U72
3S4L	A
3OYX
3JWM
2F6N
1TJF
1YBY
5JSR
6HGJ
6RFC
4NLJ
1W06
5MPI
1R76
1KKJ
5C1U
1AH3
1S9D
1MYU
1MCQ
3ID7
1AE6
1WBS
1YW1
2OHK
4C6N
1YN7
1U18
1S9Y
2A8R
3KEJ	A	B
3M5X
1H61
3M0F
2H0X
1LFK
4H96
1VZA
2IZY
3RPQ
3MRN
1LGF
3DEO
3ASA
5OM7
1XEL
1CMK
3STP
5NQR
4N00
2CJW
5HIN
5NOH
5HFC
4LL3
1P1C
1YL9
3GXX
1V4T
3PTR
4HV0
2JAQ
1Y3F	E
4D89
6CVX
5MPH
1XS0
2WJO
2NR4
3AGW
1Y33	E
1FFS
5M1W
4ZGK
4QHY
3ESR	A
3VCP
2H7R
4DN3
4B7B	A
4AKE
6DH8
1QEW
3WOH
2B20
4QE1
2DOI
5LJ8
3GSQ
4000
5W6X
2A4K
5QI2
4OOQ
5K1W
3PPA
3W1E
3PBH
5O7Q
3FV5
2QXX
2LL9
4EFU
3C3T
3O36
1C7Z
3CJR
5T2O	A	B	C
5E4M
1PVM
1Z3Z
3BM1
4LWF
3CI7
5H03
1UX6	A
5M9Y
1ISC
1H3T
3QVA
4X54
3KAA	B
5IV0
1Q0N
1MF7
1IQR
2C0Z
4ZBY
4HT9
2AS9
4DV9
6CNR
1I0I
2PBO
4XKX
1e+32
3FJV
1YYD	A
3TGB
2Y07
5JSJ
3G0H
2XWN
5MF8
3HXT
6EO6
4GVE
4MGU
3CBL
3FSP	A	C
3HOF
4ECB
9ATC
5M49
4NNX
2GWJ	A
5MF3
4QGH
5XBU
5AZ9
5CP3	A
1CLY
4LQ4
6BIY
3R4O
5O9J
4JML	A	E
3P48
3MVB
5J0J
2W6X
1e+27
3K3K
3TH8
2WU6
4WY6
2OL1
4I0A
4MFP
6N4E
4A9Z
6AXT
3R3H
6BKA
1OW3
3RJO
3CLF
4Y6W
1PDH
1DKQ
3T47
4QXG
1EM1
2AXG
5L9F
7FDR
2RAU	A
4MU0
2IBI
1PQY
4ROW
4JV2	A	C
2Q99
5EZX
1XH8
363D
5HEB
3VWD
1CI0
6BW1
3SQS
2BWB
1ZSD
1MH6
4EZU
3ICI
4ECJ
5JEC
2WLX
2CJG
3FJS
1YC9
4YKU
2H1P
5IBH
5DJT
1DG2
1DQM
1FPT
4GF7
1PP4
3BM4
1WWJ
5W2F
3LRG
1ZKG
2VGU
4H30	A	B
6D2B
3UCN
3OKN
1Y66
3BGM
4EZY
5EZA
3GEP
1DUW
1Q5I
4DF0
5YAZ
6B2I
1LWL
3I5P
456C	A	B
5MT4
5IOO
5MNY	A
1ZAN
5J62
2Q9G
6D2R
4ACU
6CB8
4ESK
5XW1	A
1U92
3RIC
1GD7
1PXS
4TRC
3X13
5D6F
3VQJ
1K0N
2LZK
3T00
1HW5
6IUF
2VFS
5H0N
4H20
2EO5
3IEP
2I4B	A
5WRV
1TUO
4ERR
5H5L
3WKF
1X0G
4H3C
3FWI
1SWJ
3KHF
4KPI
5K9A
5U2S	A	P
3LAF
5HGJ	A	B
5MRP
6DMI
1WBY
3M9M	P	B
1TMK
4ZFR
4XA7
2VO7
2ZPR	A	B
3T9Q
4G8F
6BW0
5VWV
5UXO
4Y6C
3K45
2DKB
5JEX
4M81
5GRT
3U21
2PQC
2C22	A	P
5ENL	A
5YGB
6HAB
4KP1
2FHE
3LMJ
3B6K
3CJ7
1U0O
1ZJC
1ZHX
1AP2
3NR0
4K2O
5TYC	A	P
6AX6
5XU8
2A6W
1K97
4QUP
3VC6
1M6O
4FLP
1EHL
4BMH
5WWZ
2R6K
5ZW8
1EY2
2DPS
5CV3
4L0J
2ZPN
6CKJ	A
3SP4
4AJC	A
3K48
4G0H
6INC
1DKW
4Z02
2RIJ
3K1O
1VIZ
3U2J
3MDG
4M46
3HBZ	A
6OTG
3MU6
1BP1
1Q6R
2D43
1J2F
3G5V
3MLZ
5KL3
3N6N
3BZN
3X3T
2LX6
1G92
6IBZ
4IJH
2HE2
5BQ8
3O04
5CTW
3DS7
4DFD
5ZFW
5FST
4CYL
1DDY
2C80
4UAY
1FGE
3RZZ
3A8U
3E9G
1KR3
2ALZ
4TUL
2IZ8
3BT1
3GOI
6ABQ
1Y6Q
4A33
2GNB
4HWL
4HMM
1M7U
1UGP
4E3Z
4IK9	A
2BRI
4M7B
4A30
5AL2
4A2P
4DJP
2DZC
5FU2	B
5IBE
2C77
1EU3
3ZZK
5F18
5L6U
3O3T
2QD8
3BH6
1K2Y
3PID
5J0X
4EIB
5TYV
3RJJ
5YM3
5DPT
1SAT	A
2GXS	A	B
4E2X
5KL7
6B2P
4AZB
3RH6
5NQY
1S0R	A
4LPN
4TZB
1YFT
3QT3
20000000000
1QH6
4NIM
3MDU
1DLJ
1DIW
6QFG
5JF6
5YS0
4NTQ
4JQL
4P9I
4YNC
1LU2	A	B
1ZKQ
3U7Z	A	B
4GLM
5VR7
1SOQ
4E2Z
5O0T
4G3P
1YUZ
2CI0
3D24
4I17
2ZZ3
5XYZ
3RLU
1RH1
3BAE
3U85
4QG3
5VSQ
5F5S
3UO7
6HVH
3MVU
5UFD
4LHN	A
1RW0
4WVV
4Z6I
3PBY
3H9R
1DVG
3Q2L	A	B
2
1O30	A
4D2D
2R2A
1ZS6
1QGL	A	B
1TRD
176D
5GWN
3SKQ
4WQB
3QUN
1T2K
3O5I
2NPX
3QFS
3USL
4DC0
4X9W
1SSG
5TGQ	A
3WYJ
2JFX
5JOS
143D
3GI1
1E1K
4ODR
2X4D
3FB8
2CA3
5H0G
4LRU
2DGJ
4YC4
1S1A	A	B
4EQ5
5L4F
1WPV
1QVW
3C78
5LFO
3LLM
3GMM
6NOS
2ZPG
1Z4V	A
4XUT	A	B	C
2IEO
3GXB
4Q7D
5AAG
3VKW
5O0D
4D7V
5ERX
5MXL
5FE4
6BA9
2VLD
3F8M
4CIA
4ZAZ
2FT0
4PZV
4ZVS
1S2L
4GV3
3WA7
3UOT
6FNC	A	B
1V51
1DGL	A	B
2OWQ
5YD7
1KYS
6HM5
2PD1
3ZVU
1WZC
3GML
3U9H
1M4Y
2BZ5
1E7Y	A
4YQR
3HJO	A	B
2WMQ
1ZDK
4D98
6FOB
4HLS
5WP2
2Z0T
5G0Z
6AX8
4LJX
4JGE
4BU7
3PBQ
2AXH
4FBT	A	P
2WMU
2I3H
6CPH
1P1Z
4W6X
4YQ4
4LJY
1N68
1C2F	A
2B4M
6G3F
2QY6
1PC8
3JVD
1R16
3ZD2
4Z05	A	B
1ZNB
1GRH
2GYK
4J5O
2JCH
4U5P
2B9W
5ZGY
2BF1
6IIS
3CNH
5WDI
4D4G
3DN9
4G6D
6A53
1O2N	A
4S14
1P4L
2RKV
1SW6
6ENP
5ME4
6ALE	R
4XTP	A
1TWD
1PKW
3F7D
4M7O
3PAV
3EPV
1DEK
1BSX
5A5W
3VNS
2VEN
4R5Y
2FG0
4XVG
2Y6B
2DUP	A
1OYY
3K7M
5NVF
2OFR
1O35	A
5IJ2	A	B
4DGX
5F1M
4FUI
4Q7M
4N4X
4LNY
3AJH
1HFZ	A	D	C	B
4JDW
3GOC
4QUL
1XCX	A
6Q2Y	A	B
5F9B
6J3E
3FIR
6GSW
1FX6
4BT3
5Z4Z
6BHE
2ZOX
5JSF
5G2H
3BWA
6BQP
3M9J
5UE4	A	B
5WYS
5O71
5KXK
3MHE
2VV3
5D6T
1ISM
4AR2	A
5OW7
3HIN
5WQS
2OMK
6BVY
3F6H
3W6H
1DXF
3E9K
6RHG
6BSS
4JIE
1TRH
3SHX
1EVN
4H0R
2ATK
6J3F
2WJF
6D34
4JAI
3GJU
2W13
4OLN
1KNR
4YXK
4DBF
4FZM	A
2XPJ
5OH8
6DPI
3F8I
2MFY
4Q1F
1GJ6	A
6GSX
1GRE
6NHS
5ZGZ
2YM4
1LXC
3VSO
3C7H	A
2O8O	A	B
3NU3
3PQH
1RWI
3GO7
4OX8
2GAW
2WF8
3MA6
3H1Q
2BOC
2NTJ
2W8N
2YB4
1IGC
5EKH
6DFY
6DP1
5WC5	R
1AD1
1QMQ
1HYR
3EEK
5A32
1LPS	A
1EBS
1EBQ
2WB9
5OEM
6B41
6G3V
4RTC
6HLD	A	B
2G8G
1THE
4YXL
2BZS
5X09
1XZK
5DB3
2FJ0
1U33	A
2VU9
6B64
1KYP
5ZHO
1XUV
5SWH
2L13
5MS6
1F89
3C63	A	D	B
3U3D
4XRH
3I1Y
3KET
4IPV
2J50
3UWV
1HA0
4C3T
4JHP
3C2R
6C1Y
5VPS
4K5S
4IZD
4Q49
1SD3
2I9A
3HIS
3BRD
2ZIV
4DGF
4J6W
5TJZ
4MH4
2ZNQ
4M00	A
3WK7
5NJU
5MNF	A
5WTW
2G70
5LNB
5JKS
1TYU
3KYS
2EL0
4JF5
3C0P
1DQI
4ZE2
2QEI
5ANL
6GS5
3NOA
3G31
4LB8
1QID
5WE2
5EVB
1GAF
4DW8
5EJH
1Y3P	A
2EB1
5LQ8
5ZIW
4G7Y
3P5L
2XYX
4LTW
5YDP
3P3U
5MNM	A
5N17
4Z2Y
5XAC
2PHX	A	B
3HO0
5ESI
830C	A	B
1QS3
4C7G
1T6X
4PSI
1EUT
4IYT
4XQ8
4FSR
1IWX
5FMU
5ESL
3DIT
2V06
5VYR
1SYI
4RG3
4AGV
5EPE
3AGA
5TKW
1OQO
2GU4
4e+26
4H61
4WJ1
1WOM
5P9N
2Q6J
2O1E
3FW3
1DTE
3MIT
1QIG
5HKQ
2NO0
2ATH
5GMT
5USZ
6I23
5OIX
6EX1
6EWP
3SUB
5DW1
6EVR
3UIK
2PUQ	H
1CY2
5K5K
3KSM
2ZOT
6JFW
2ZO9
4NOZ
1QQ7
5CXH
2ZUJ
5OJG
4BK0
1AGW
2YM7
2IDO
1US3
3IS6
3RMG
2VUC	A	D	C	B
1M1E
1XGP
3FW5
5CNL
4Z62
4S0G
3AIW
2WSY
5IMC
4WJQ
2Z4T
4O0H
4Z71
3PUE
3KHC
4K0Y
1U54
4FIJ
3RQ6
1QN4
6NO9
5CKM	A
1HZV
3UP0
5XOF
2RTF
3CI0	J	K	I
5UT5
1UT5
3CQ3
4CWE
2E2B
5KGI
2EK7
2LWQ
4Z8S
1JL2
2DV3
3HQI
1YYA
5FAQ
4NIG
2VFC
3C8C
5WHO
4MWI
1XM8
1GQV
3FP3
4ZL9
4GF8
1APS
5ZCB	A
5NZ3
5VIH
3F7O	A	B
2OLR
2XYJ
1FSL
4RFY
1e+93
6B4X
3e+42	F	A	E	B
4PVS
2P6L
3UZA
4CH6
3VGN
3CZV
5IHV
4WT3
6C3X
5XVK
1QWI
5JG6
1EXN
6DB8
3AGU
3KDU
4BN6
1Y7D
1YLP
4FLM
5E8I	H	B	F	L	E	K	I	C	D
6DJC
4MZW
3QGH
4D87
2GK7
5JZJ
5KU9
2L64
3MBL
2P35
6EWK
3O2P
3e+44
4FRC
6DPK
4GW8
5ALW
2A8L
4RJ5
5E4E
4AKP
3VPD
3ADR
5Y2T
4UQZ
3S02
2HS0
4QMT
4BF1
4YM3
1KA8
5EB1
6BAI
6ELY
3NZ0
4LJ2
4O3C
2GIJ	F	A	E	B
2D7I
4YN9
5YBT
2EJ1	A
3NFZ
6ECX
1TP8
5OJW
1BH4
4QM9
1NT9
1CKJ
4TWW
4EBU
1Y14
4MUK
5JI5
4D04
4QKF
4WBI
2GB5
4RH5
1R1D
1TZ3
3NG1
1J3W
4ZWI
2YCQ
5OMK
5XVA
3I2T
3VEZ
4LQK
4NW8
4USS
2UUG
2JRV
1EVE
3IP0
3CVY
6AI4
4HR4
2VBE	A
4XID
2E9V
4IWY
1JQD
5VRQ
5FWV
6IEY
5XGN
3MK4
4KQV
5D4O
5YS3
1SLC
3SMV
2GG3
6HFT
2IK1
2WAE
5H6H
6DWW
6BH2
4R43
2F1T
5DDG
4ICK
1WTT
4R8S
5KN9	A	D	C
2QDR
4BJO
1W45
2E1M
4J3D
1RFV
2AJW
4A61
2QET
3NY2
3SNB
5ULA
1LE3
2P8E
4MVE
3K33
6FC4
3RIV	A	B
2Z9O
5AM6
5NXM
4H65
5Y69
6D30
1C7C
6NAX	A	B
1QSS
1FRT
3MTY
5P9K
3HL1
6CWL
2REX	D	B
6H80
2GUD
4MUL
4XUK
3S6T
1WGJ
3T7E
6DQA
5HZ0
4Z1S
4D4Z
1DFM	A	D	C	B
5LLA
6BIM
1DXV
5XA2
3N2Y
1JWN
1BKD
3IIQ
2IT9
5B80
5W5Q
5TYN
4MXU
1MR5
5IVE
5GYG
2IEW	A
1WS5
3B2R
6FDL
2OJT
1PQH
5EWN
1BF6
4Q7O
2PEJ
5ZM0
5Y8J
1ELO
5NAP
5TUX
5FQH
1PKG
1C7B
1GUY
1X33	A	B	C
5CAQ
6BJR
2CHB
3U7D
1QXD
3CIM
3QBQ
1UGW
2G0W
3CHP
1XUB
4UT2
5IOI
4ND3
3EWO
4HD5
1CWQ
1Y4J	A	B
1WSG
4W8Z
5DAQ
4MMI	A
1PXT
1IKP
6G15
4QTT
3U6C
1OXY
1R11
3ZUX
5CJ3
5IH8
2E7R
1GOF
2OIW
4JBX
4L46
5GKG
2I1I
4U3Z
3K5K
1WVF
4R0T
3NQ1
4ZOK
1KFK
2AG2
3THJ
4U17
3AS2
3VFL
4ZIA
4ILV
5HMY
1PQV
5EKZ
5AIM
2X8H	A
3OTL
5K9H
2Y3C	A
2PM9
4OLO
3ZRD
2YOZ
3HVL
1WNN
3A40
4H8N
2WGB
2PUR
3OJ1
4GLL
4ZPR
5OV3
1U79
3IAH
1W8N
5N63
2WIK
2A2U
5MF0
5NXW
1GOG
3N37
2D4R
4EK3
4F20
3JSZ
3PCZ
4NKN
2LPT
5B3F
3U1D
4U9S
3SIW
2LZI
5K5M
4EK5
3PVL
1JKE
1M9P
6A78
5UKH	A
1QPW
3VRD
4A8C
2GJD
1RFZ
3WRF
1SOW
1F9D	A
2XYB
3KKD
3UD3
3J22
3BRH
3ZCC
2BER
1O65
4XQR
3WR0	A
4BFZ
1YBT
5LAY
1ZVU
5N30
3IMI
2MHX
5LXM
6AWR
2FF1	A	B
4A0T
1QJM
1KFB
4N8Q
3VMP
1XEZ
5IDN
2QIK
1YJ7
2HHX
3G0R
5MR5
1WDT
2ZJ2
4XVD
5CZ1
4U3S	B
2J3H
2VR3
1IZK	A
5YF6
3I6X
4F82
3URR
2YHY	A
4B9F	A	B
2B7X
4FQS
5K3A
1R30
4CZF
5XUI
2YPE
3UYP
1V4E
6BNE
4GMZ
4DU8
1T7N
5UC0
1J8U
3VBL
2YNO
1MW8
6BOT
3UBO
4GZI
2OSU
4XBD
4FPO
6M9D	A
3H3D
3W2A
2XHC
4KCE
4WDX
2J4Y
5F46
3D3A
1QE7
1B2S
6AI0	A	B
6F2U
4Z0N	A
2DSK
4HWW
5L0G
3HTM
5L0O
2ZI8
5KSX
2I4T
4I4O
5VPR
4EDT
1ZBR
1YN1
4IDC
1Y4T
2QXZ
5NRQ
1CIU	A
2UUJ	B
4FV5
5OPE
3SV2
4MS0
2BX9
3OQ2
2RAQ	B	F	A	G	E	C	D
3USZ	A
6BMT	A
1YJ6
3KT7
1F1V
5Y28
3GAZ	A	B
3WI9
4E5M
3QBX
4RZ1
2QSH
1EZU	D	C
2CNT
3IHK
1GJW
2QSG
3CA4
3POM
2IX0	A
2ZFH
4GYM
3VYF
1K3W
2IP2
3WVB
2KRW
5GGJ
4GVZ
6D66
2WG0
4BTU	F	B
5WW9
4ZDW
3PG1
4XS9
4CGZ
5KR8
3FNL	A
2ZJ5
6C4P	A
6CGT	A
1R49
6ASU
1ESK
4ZVI
5MNN	A
3WMV
4JDF
5HDQ
2H00
2FF2	A	B
1I09
2W1S	A	B
4ETG
1FEP
5APM
2HK3
4YE6
2HD1
4A1G
4FPE
4NR1
5WS0
4QRI
4LGO
4YUC
4LL8
1I25
1NUX
3RLS
5HKE
5CDD
5IDH
5O2X
6CJS
3DCD
6F5C
1OTY
4ETM
5B6S	A	B
5CJM
3DTG
2PT0
6FJB
1UUV
3CAP
5WTE
5F4U
4O3U
1CDL	A	D	C	B
1II6
3LD2
4REC
6GDQ
2HHT
3F6K
4GIV
2RF4
4XHX
4BF7
6A2F
3TTE
1BY5
5UUD	A
4IUW
3CJ8
5LXO
4R82	A	B
1JUB
6A8I	A	B
3I2K
5ZNQ
2XOT
5H1V
4Q34
4H5E
5QIE
1DZB
4EY3
5DAY	A	B
4UNR
1BHB
2NSO
4LM1
4ORV
1NS8
5H07
4BAZ
3ZY4
6G39
3OXT
4DBS
3BXW
5VIV
5K7F
5JOC
3QL6	A
1XMU
3FBG
5D88
1TEH
3OY9
1PKE
5UNP
1NSV
1NSU
2021-12-02
1T02
1B77
1JVZ
5GGN
5BU8	A	B
5O70
4BAT
1MMZ
6AEC
3QV4
2DI2
1L2S
2CFH
1U0N
4XNV
4YOS
4FV3
4OUG
3GZX
2MN8
2e+22
1PXZ
1II7
6H7X
2W1U	A	D	C	B
5GMC
1NAQ
1EUQ
4F8C
4D86
3K96
4M7R
4B5O
2CDA
5XRX
1UKV
2QZJ
4NTD
5GHN
4D7Q
6QY9
3LZ5
2XG5
3L6R
3FJ4
3ZHX
4W6K
5EFJ
1ZRX
5Q1V
1UK0
3U5R
1DEH
3GDB
1CZF
4LXT
2Q8D
4QXR
3O2J
3ISZ
5YO9
5ZVD
4JQZ
4MKT
5CWH
3PUA
4NW9
1F38
4NQ1
3HPI
3OMW
1GT9	1	2
5C5G
3W7H
3Q9D
2L88
6AOD
4XVX
3R18
2Z4V
5X89
1DFK	Z
5Q1Q
5K7H
6FZM
4K3S	A
2E5F
6COR
2OWO
5Q1T
5Q22
1OE1
3MUI
5N91
6F79	A
5FB0
4M7G
5C9W
4R4V
28SP
5APP
1HMW	A
2VW6
5LOI
4BVQ
4RTX
4OUC
4C1T
1PCX
1O12
2XZF
2VD5
3L51
4C59
4FT6
1ATH
4ZQX
1FGH
3NJY
1PWD
4LOO
1MG7
1Y79
4H2R
3BDB
5MS8
4HF1
1CJK
3F1V	A	B
4D6R
5AEL
5Z2V
3G45
1FS5
3B9F
4I7T
3TO2
4DTF
1CB2
3NKU
5G69
4X71	A
4DDO
6CSQ
1D1A
3JSJ
5INC
4PZC
3FKV
4XR1
3H9E
2VYP	A	B
5B36
6N0T
1N7N
1Z1N
5MK2
5NRN
2HQ5
2XTJ	A
3WNJ
4H2S
6AIN
1OLX
4J1I
6FTM
3NJQ
4YXT
6FZ1	A
1HHG
6IXR
4HJC
2QQ6
1SDE
6F4U
1EGU
3WXO
1E9Z
2Z2Y	A	C
5VM7
6A0U
5QKA
1I8B
2GRU
5GR7
2OZ8
5EYZ
2QPE
3S3B
4MPN
2NT9
5CG6
6E9G
2N6M
4IFA
5F2K
4P7N
1Z45
4IJJ
5FUT
5LI1
3RQD
5WIV
3THO
6DPQ
5GHE
5ND0
5EEK
4JGW
1YXA
6G9N
6J7J
4GF0
2ORE
4LB4
2P9G
1MUQ	B	A	E	C	D
3MOZ
3WJ9
2JJ9
2QJT
5K7L
2QEQ
1IEN
5FTG
1I7R
2A5Z
2XE8
5QK3
6BP8
4A3U
4EWQ
2ZF9
4HN0
1KCL	A
4OVG	A
3O0T
3CR7
4J0Z
6A9U
6F5W
1XON
2AEG
4PB9
3L0F
3RSB
6HPG
3DBG
1ZLH
5ZOO
4DHI
3C28
4CAW
5Z0I
1X6M
6ELC
5LBQ
2VX4
2V5R
5W2O
5ZM6
5N56
1A6T
5CUU
4B1W
4C1S
5YK1
1M72
2BET
5HV2
4J1S
4YB9
5VGA
4JR6
3LWN
1TAR
5FOT
4J1C
1QNN
3EH4
3BE0
4M3K
3P4M
3WXY
4I5U
2GSH
5DL5
1S5D
1SZG
5G0H
3JCH
5IR6
1E7L
2CYC
1SFR
6H0C
3T0H
2NTP
5LU7
6FQL
1JCS
4DJT
5Y9Q
4BTF
3K0J
3SPW
5CFC
5COM
5OST	A
1KAR
3FIP
3NB3
1UEA	A	C
5H2B
5JQB
2Y4J
1VI5
3OEO
6EFE
4ICX
3PZI
5L2G
4GUT
3USF
5L8H
5CMA
3QQ3
5DOQ
2Y48
1QQP
2QJW
6NOC
5LQH
2MFP
3GZC
1BN0
3C48
1TN6
1LGC	A	J	E	I	C
2MJX
5JQO
1MXU
4R5J	A	D	C	B
1CUD
1VH4
2Y6U
3RW6
5MIY
1M15
2D29
4JND
4A8B
4UGC
5BZB
4UGI
5GRW
5ABJ
4P87
4YYK
1PH8
5HO0	A
2RQJ
2QS8
3LJ0
5HTR
4JZX	A	B
2G9V
6B27
5MUQ
3FDF
1M5K	B	F	A	E	C	D
3Q25
4UGF
6G3R
3AYF	A
1SL2
5YBY	A
3NCQ
4O4O
4HVB
4A1H
2W98
2W8V
5XUP
5SZF
4JIV
3K5Z
2BW7	A	D	C	B
2V7H
5J9M
4CQJ
1W9H
2IWY
3URC
4I83
4UIP
4XGK
2V70
2CMH
5MHE
4HCX
1FIY
2AHF
2FET
2CTZ
5EWX
4TV3
1I88
5T4A
5GR3
4LV8
3D25
3FBF
2EQ5
2YCL
3e+37
5YY8
2M6O
4HI8
2Z9V
2BCK
2KEF
5V07
5HFT
4IK1	A
1B8G
5JIL
5WGL
5BT4
5GLE
4EL0
6N1N
3SOA
5IXD
3VXT
4F4D
4F06
5P5D
2GQX
3HLK
3E0L
5E5O	A	B	C
3GVL
3TP2
2XAQ
6NHL
1F3D
2FRZ
5P81
4RCY
4MKK
6DT4
3MJ7
2LKJ
4BJP
5LR0
1YIY
5UHL
1T4K
3JSY
3DRY
5P4Q
3VXI
2Q0T
4MO2
5P12
5P2X
4GUX	A	B	C
4H3E
1HQA
3HDI
4UC6
5P16
3AGE
5PH8
2DSJ
5IVI
3Q80
4PSC
2CWX
4P8M
6DB5
5P10
6APC
1KOL
2BMK
5P6H
5LU5
5VD1
5TCY
3APQ
2CC0
4JXC
3OQN
3V2Y
5KYE
3IUP
5A6T
5P1U
4XE7
5PH0
5LRF
5D7A
5P0L
4NRS
5P36
6DZ3
4G70
2OEK
4Q9A
2F7L
4RD4
4UQX
1V2A
4WYQ
2GFE
4WK9
2I0B
5TYF
1E7V
1H8T
5P0U
5IXK
5P2Q
4R7F
2XTT	B
1P17
4YI5
3MVA
4G8G
3GL1
5Y6N
1P8N
5C5H
4Q04
6G6X
3W5H
1Y6G
3ZL8
5FSX
4O30
2QB7
5TM2
5P70
3I75
6GW0
5UUG	A	B	C
4WMD
4NI5
1IE7
5XLG
2PBC
4AC3
1OPE
1IWE
2CH4
4ARU
5KN5
5DDL	B
6EH6
5UIL
8FAB
4OSU
4Y0Z	E
4E0P
4LNC
4CXQ
3SWN
1D4M
4GBY
1FOL
1PT5
2XU3
3TQ1
3LPX
5GVV
3LHV
2GDF	D	B
2Z8D
4OPU
4GM4	A
2HRP
1FUQ
5MCJ
3RAG
3P8J
4B69
5LHS
5BXX
1C0T
4HBC
1EGH
4V1R
4WVB
5MCM
1DGK
2N9H
5T7Q
5Y4E
5LYR
2HN7
1WCB
5G4I
4QOX
3B3D	A	B	C
2LWH
4EZN
5UMZ
5EUK
6EXQ
4L74	A	B
43C9
5M17
3V11
1KJ9
4TPN
5LXV	D	B
3LEX
5KWA
2BNR
2VXA
6AYC
2DZN
5T64
5XZ0
1TBL
1PT8
3LPI
4QW8	A	C
1E8T	A
2PA6
4JLD
1TZG
5T4G
5FEZ
1IXO
4B63
2NX9
5IWQ
3CQO	A	B	C
2WM5
4F01
4KDI
3AAZ
3LN4
4I3Q
4Y44
4RCO
2XBB
4M70
2XLK
3D85
4UST
4IBY
3S04
3QKB
1BD4
5CVY	A
4QC2
5DR8
5OM1
4CNU
1YFS
5WIG
5DAL
2V0C
4BIX
3GHS
2XGT
3MBB
4WVO
1FOI
1JWK
6BD8
5KWP
2EQ6
2OX5
2N4M
4KG3
4RGE
4O8A
4TKI
1K75
2LKQ
5KWX
4I6E
4R9X	A	B
3B7P
4J15
1RAG
4QC6
1BZQ
3FL7
3T36
4OZO
1X7Q
4HBH
4I4G
2AVV
5TMM
5MK6
3TVZ
4MNI
1KMT
6IO1
4AW3
4TUO
4UDT
4KVN
1UPF
2RUS
1RAB
5JM0
1TK0
1KJU
5FEW
5BY9
1JGX
6A4R
3QM4
4M84
5L5N
1GEU
1Z9J
3KDM
3AHE
1FHF	A	B	C
2XPC
1NSE
4QBH
2YG1
4YHI
4HJ0
2RQ2
4BPA
4IIV
4PP6
6CJ6
2OSW
5HK6
1T5S	A
5L0L
3RH3
5EMJ
3DJD
5e+19
1YWI
1WOA
4TWK
3W3Y
2TEP	A	D	C	B
6FPA
2L4L
5VFW
3BOW	A	B
5Q1F
3C51
6NN2	A
6CRG
5LV4
6DDH
4EEO
1NBJ
2BY4
3VED
3IRX
3DLG
3NQS
2KV4
2BHL
6AMG
3UUA
2W0B
4EWS
4F7R
3E5X
6AR3
4NEV
5TEI
5OY5
1BOT
1RT2
3RT7
4IFZ
5GZK
5HCT
4DRY
4BIW
4HZ8
1LW2
5Q0N
1OOZ
4UYM
3QGV	A
5YT9
3DDN
3TLK
1RPQ
1NFQ
5VQY
3DKJ
2E1V
3E0C
3JUS
5TVK
3E6I
3A3D
3RK2	G	C	B
3ZJ7
3KYC
6F36
3KS9
4CVY
6EJ1
3FX6
5LOJ
6GNZ
3HNI
5JFD
4JKQ
2W6N
2M84
5LVL
2V4O
4ZR7
4OYX	A
6FUO
5IQN
4EK7
2I9E
4P8B
4BV2
4K1Z	A	D	C	B
1RG5
2PV0
4COH
3L6T
5T14
1KRF	A	B
2IRN
4GMA
4M1D
5LWD	E
2CBU	B
2I44	A	B	C
3KTX
1W2Y
4CJC
4CPB	A	D	C	B
4F45
2IA2
5E1D
2MBJ
2EC0
4WEA
5LVD	E
2Z48	A	B
2PO0
4P8I
4PWB
2RCL
5F0N
4OG6
1FEZ
1ERJ
4KF2
3GDR
5MQT
1VEL
6M9Y
5DZI
2UZJ
3CZF
5DKY
5CGS
3DRR
1S6P
3VBA
6E5A
1VLH
4D8Z
3ZV4
4AYW
1B45
5IER
1OJ9
2BRA
2P3V
1XKZ
1ULT
3U82
2AJ4
5MHY
4UWX
5MMK
4ZU2
5DPD
3LGS
5JSS	E
5BP8
4MAQ
3TKP
5KX0
5E1C
1NIA
1O26
3G5S
6GKW
5JDE
4L4W
1JGT
6MKZ
5NF5
5MNR	E
4ZN9
3PKM
4PPM
4XUM
2POK
4WV1
3C6T
4CQU
4NKS
2PJ5
4LCU
3OGC
4YQF
1CXO
3BFE
5JS3	E
4GLV
6OII
1M2W
1S9O
4UO8
4JY1
1ZYC
6HMK
1HP3
2ZJV
2AG5
5DAR
5UPT
4RMN
1LBJ
4OD0
4IZ0
2DTW	A	D	C	B
5TRF
4NWY
5OJK
1D01
6HEK
1HXJ
2KE7
4M0J	B
2E4W
1L2O	C
5XK2
3OFV
2PI2
1RM0
2ARJ
3QKJ
6H8H
3ZYL
1XCG
5NEB
2YN3	A	D	C	B
4OF4
5DTI
5JE0
2JIS
4MZR
6AVB
2IED
3UAQ
5UBT
3SCV
4HQL
5Y5A
5TQ0
2W41
4MQ4
4OEC
5BW0
5IMT
5XTP
1HFF
4EQS
3OD5
3UHO	A	B
5F1C
4Z44
5KIC
2AH0
1MAB
4ARI
3GN8
4AYX
3ZMP
4O1I
3F7U
4HAI
3CVJ
4JRP
2R7U
3G9W
3IYP
3IZ4
5T9E
2PPA
2YP7
4JR2
1GYR
4ISU
4FG8
3DL4
2O7W
3RCN
5NFH
4LEH
5N3K
1IES
4XI7
4N7K
6e+63
3GFT
2FUN
5DHX
3FBT
5ILK
1W1T
5TRD
5JDV
4BK9
5N7U
3JQC
4MQD
2M9N
1L9T
3T4Q
2KNS
2WYS	A	B
2Y7G
5GN9
4U8T
3BQB
5JQP	A	B
3CH6
6M7K
5JE7
5OL3
2E0Y
2X02
3VIH
5HOZ
3E5P
5TZ7
2IJX
1Q8J
3N9Z
5ZG2
4L5I
3VG8
4O3B
5K2Z
4JLS
3U7G
5WG1
4PEQ
5OUC
2C3C
5VB0
5N10
1FVL
5XGD
2IOQ
2K10
2O5D
4FO7
3WE0
3U2X
5EUM
5FXD
6Q8G	B	F	A	G	E	C	D
2N24
5VW2
2H63
6JEB
1NNO
6HBU
2CFX
5N3J
6000000000
5JWA
3BQ4
3E6S
4ORC	B
1AO6
4ZQI
2AQJ
3OD3
5UGL
2I0R
2FDP
4EG0
4C7J
2PCO
4ADP
4PGZ
1R52
3EQ6
5XVW
2AMN
5EY7
3WBW
5Y4P
2CEQ
1L9Q
5Y9J
6G68
1Q85
3ZWN
3D52
2C76
3D9W
4N0S
5VSL
4FE4
5FJZ
4WLB
3EPS
3PO5
1OS9	B	F	A	E	C	D
3FE1
4LA0
4F5V
4BMF
3NR8
2UZB
1LUG
1PGF
4CYS	A	B
4UPI
3IH6
3U3J
3RR8
3TYG
6AGL
1D4A
6DJR
3DK8
4I0H
4DM2
4MWZ
3PI5
3S7N
3NJ0
1IE3
3MAC
4QQF
4LE8
6FA3
3RYB
4HGK
5A46
4UWB
3F6S
3NXZ
4P6T
1M6B
6F6E
1YFL
3H59
4CH9
3Q6J
1R0Z
6IJY
1B1V
3JUK
4FGM
5PGV
4C48
4DF4
4HJG
3J08
5AQ8
5FB5
4MI4
4U3T
5C50
4OYD
2WLJ	A	B
2EHU
6CQ5
4D5N
4XGS
6DLP
3L0G
1SR9
6ELR
4CCY
3FCX	A	B
6F6G
3EOB
3AP3
1P4R
5V85
2IW8
4Z2R
1LA4
4E8W
4F0I
3SYN
3MVZ
6GDP
3C5M
3RU4	T
6IVZ
4W8K
2FDC
4ILI
4R7Y
4YO6
4OP3
5EPO
3EBM
5CT4
2F3F
4QYG
3J8Y
4ESX
3PL8
4ZXF
6N9L
5AYV
4APD
3JCR
4K8H
5JIK
5SZV
1L3L
3TNX
1QI9
2XKP
1J0J
3KC1
4HZS
5ULS
6FCR
4XKW
5TWK
1SGG
4CFS
4Z4V
3L2V
2WMH
4JPP
4KR2
3C0B	D	B
3AIN
3UTM
4AXH
3WLN
3SQJ
4MS8
3UM5
3R9X
3RRH
4YGC	H	B	F	A	G	E	C	D
5QF7
6N3S
3LI2
5DD1
2K67
5LWE
4RI5
6CF6
5Y6K
6MGW
5UJT
1GQM	H	B	F	A	L	G	J	E	K	I	C	D
5MRH
3ME1
3C75
1F0L
6FU0
4MOV
6QSP
1POX
6B5O
4NTO
6NQ0
1YVC
5LLP
5C6D
4OCW
4PBB
3ZEU
3OD8
6BG5
3F1Z
5TCZ
3WMX
5OE9
5K9S
6I6R
3BJW
2KIR
5TCE
4RWT
5JR1
2LL3
2IVO
5KET
4XPN
6A45
2M9E
6C4T
2QSD
4GO9	A	B
3BHT
6I6Z
4CNZ
3L2R
6CNY
4ZRX
4IM2
5J1I
4RY9
2H3X
5AC4
5ZOK
4WCL
6MD6
4B9U
6B2F
5EFY
2D5W
5DT1
2HE5
3DBV
4DFB
6FPE
5JIS
5N14
6CAN
1O6O
4TYH
6NT9
1VR5
1U60
4NJC
4QRJ
5TN0
5UI1
5NFN
2K2Z
4ZSU
4CCD	A
3I9S
5GZY
4P29
3WYO
2G1G
3KSZ
2DDR	A	D	C	B
4FSO	A
1BNX
4LDR
1G87	A	B
1XHV
3GOD	A	B
6E0Z
5SXD
2A81
5UJ1
5IQ7
4KV5
1AS7
1TZK
3V0M
5AXQ
5SX8
3B9K
4OWN
1NB5
6I2J
3ZJG
4KTM
1VQQ
6D1N
2IY5
5ERR
5K5N
1V81
3HD0
2Y41
5FH5
5KLB	A	D	C	B
1JLV
2M4X
6B7Q
4PMZ	A	B
4AO4
4B2C	A	C
5I2P
5ZE7
5KOS
6BAZ
3QB7
5V0I
4OV2	A	D	C	B
1XKY
5H82
5WS7
3WXX
2J55
6QM5	A	B
5MF1
4ONJ
5TT2
6GKH
4NZ6
6Q5E
4HT2
3ZD7
5GVL
3BWQ
1TZJ
3WDV
3C8N
3BYT
3W91
2AE5
3EDJ	A	B
5YHF
6DX3
3F73
1RUU
3O06
4YOX
3CK6
2LHU
4QP4
2K58
4Q3P
5MOW
6IEA
4BA2
1S0E	A
6A95
5X0M
3NGA
3UV7
5VEO
3BC9	A
1IY5
4UFA
5ELF	H	B	F	A	G	J	E	I	C	D
3RU8
1W07	A
3REO
5C5B
2EOU
1N77
5MO6
1GYP
1EBU
4R9J	A	G	B
1H1C
1JSR
5XZW
4MUY
2N4V
6MAN
1XDQ
3D5N
4Q17	A	B
4EYW
5VJY
1Q1B
3VCM
2BR5
5WGX
3UIZ
2I6A
4PU0
1SZZ
3DSS	B
6BBA
5OTP
4YOY
2IWK	A	B
5TTE
3H8B
5OWL
5O1M
3KWO
3NCO
2X8K
3FDU
4N28	A
3LW0
5JJA
2RV4
4CJ1	A
1GD1
3B1K
5JAY
4CT5
5J1T
4OR5
1ASY
6B4F
3SR2
5TDG
5ETX
5M80
5X8I
5CZX	A	B
2IJC
4YOC
2RK7
5VDU
3WLH
5ZKF
5XUX
4CJ0	A
5NF2	A
2P5V	H	B	F	A	G	E	C	D
4QDM
6AGF
4IO5
5A7Q
4WXZ
3RGZ
5XQK	A
3QTY
2FKZ
3K4U
4RQZ
3VK4
5X3K
3PMG
5Y37
5XM1
4KZ7
5ODZ
3M5I
5B5Q
3TWR
3A4K
4NOE	D	B
2LY6
4EDP
5EFD
2EN8
2EQ1
4CQA
6HYD
5DVF
1LTL
4XZH
5B24
3B04
4EMQ
3GD7
3LNM
4U31
2P82
1ZXV
5XM0
5FTH
1DLU
5HPY
5L9T
4JQI
2N9O
1Q0K
4PJ3
4LBX
4RDR
3QJV
4OUD
5ZZ6
2HPA
1HZD
3AV1
3DTB
4LL1
1BKG
4Y7O
6BJ9
2EBR
4PB5
4WOE
5U7K
1NMP
6MOE
5LWF
4K1X
5YU3
2Y5Y
5CMC
4Y40
1G1A
6GV1
6ONN
6IK5
6I6K
5DC2
1RZ1
1AOI
4FVK	A	B
3JUH
3RES
3AYW
3ZKV
5KQO
2JYI
5LOB	A	B	C
2AW5
1BHW
2EL4
5ES8
2L1Q
2Q4N
6CK7
5EK2
1TED
1QAK	A	B
4YFD
1LVN	A	B
2VVF	B	F	A	E	C	D
3G1N
4WW2
4DWZ
1QPQ
5IYX
1JPW
6RGP
3GR1
5AV9
6AS5
4MY5
2CKB
2ACI
1N18
1D6Y	A	B
5XBL
5Z87
3SM4
5OHF
5GUB	A	B	C
6ETH
3VVK
1HWJ
5GOM
1J7N
6CC2
5W8U
3COS
6HZG
5CKW	A	B
2YFN
6MTW
2JBT
1LAB
4Q58
1SP8
5T05
1SXG
6QJI
6RI6
2EOH
1ZUE
2FSG
5M81
1HJV
4OC0	A
1MPZ
1GUP
4R0Q
4U2T
6G5G
4XVS
5IJS	A
4F4Z	A	B	P	C
4U0N
5F9S
3O21
2SBL
1Z6Z
3MJZ
4O5R
1T0W
1QXP
2D73	A	B
5LY2
5FPN
2KYO
3M13
4YXQ
1EI6
3NCZ
1SO2
3QJZ
4XBH
2DE7
4QL9
6ARJ
5TC5
4HEM
3O3O
4BRH
4TY0
1UDY
5GW7	A	B
1U0I
4N2Y
2BZ4
6EQA
5UYT
2Q6T
6FHK
5T5T
4PGC
5M0D	A
4PDC
5YEC
1KC4
2P9L
5TQB
4I46
4ZCH
2X0S
1JSW
6HTO
5JK6
5HEA
4Y19
3ZKN
5CSA
1e+60
5U45
6HAG
6CT7
5XQ0
6HAT
5O7O
3RBU	A
6B1S
4IL3
4QNL
4AGE
5OGR
6BEB
2K1V
4C9K
4DYK
3MLT
6D1P
5ZSH
2VKH	A	B	C
2JM4	A
5A1S
5K8A
2Y84
4Q0Z	H	B	F	A	E
2IX5
6RF4
4DJK
5ZSM
4C6X
6OTJ
6EA6
4KMO
5OMV
4J91
4C9N
1GQ7
6JM9
4FX9
1OPQ
1K6H
5GJ4
5XAV
3QI8
4TW2
1M9W
4A7Z
1MHS
3CH1
6ATI
3NK3
4D1E
5KJE
5VZL
5ZL6
5QEF
4D3A
1L7X
4AR9	A	B
6AV1
2021-12-01
5ZQ4
6N28	B	A	E	C	D
1W23
3T62
6CBK
4BD4
3VOT	A	B
5XVC
2VP9
6R43
4X7F
5SV7
4TPJ
3CLQ
2JIF
4Z3U
1SZP
5UNV
2A9G
2JOO
4CX2
5V7J
3B6D
4Z1X	B	F	A	E	C	D
6B2E
2VZT
6FFJ
5VL7
5FCL
1HKB	A	B
4C0G
5UD3
2LAS
2MFL
4A5S
4XEO
2M60
5FUG
4PNH
4WRK
4BNZ
5A5X
4OF8
6MO6
5F4O
2JEP	A	B
1SFF
1F4I
3ULE	A	B
2FIQ
5WEG
4WLH
5LKG
1HY1
2NB9
4C8O
6AJG
6FUY	A
2XWG	A	B	C
5OL4
3H02
2MQ3
6GW6
6IW6
4Y6K
4JNO
3DXB
4R0C
3EJ8
5O15
1EKJ
2MPT
4ZLU
4GXV
1UND
2NRC
3P11
4Y18
3S52
1PKU
6B0B
4BIY
5B6P
1ZRJ
3LG3
3WII
2VZU
1OJ7
1GUM
6F26
6DT0	A	D	C	B
4XXW	A	D	C	B
1WUI
2RQO
1GTT	A	D	C	B
6BHZ
3D3I	A	B
3G93
4NQ8
2MQ0
5LNQ
6EN9
4QN6	A	B
4JBE	A	B
4K7Y
4FC5
3N4P
1RAX
3QBV
4O6Z
4DJI
5VH4
4RFB
1W4J
6BI2
1W4K
2VGJ
5W4Z
6C71
5HP3
4F4F
4KCD
2KUR
6CKC
3M0L
3GG8
5CEA
5A3Q
5J11
5FSG
1BXS
2B3Y
5LCB
2MHY
2ZAG	A	D	C	B
1IW4
1V0Z	A	D	C	B
3K07
5AVN	A	B
3ZJ6
1AIG
1QXO
2NXY
5F75
2V15	H	K	G	B
5AAW
6FYB
3M6Z
4LQU
1S1N
5QDS
4UU1
5ZQC
2MWR
2OV2
5BWE
6JC5
1VLP
1UC3
4EX5
5KLP
4FFF
3QQ1
6GVN
1ECJ
5G1V
6BTL
2ICR
3NWK	A	D	C	B
1KRT
5XT2
5JJQ
4F1V
1VFP	A	B
5WBW
5JER
4N5J
5FXG
1YFJ	B	A	2	4	1	3
3UMG
3IEM
2YKO
2GBX
4WI1
5ABV
5ZCG
6M7X
4EFR
4R70
2WVV
5MZX
5Y2P
5HPH
6CQP
2KNI
3QP5
4Z7Y
2JL9
6DDB
5O3N
2B9K
4ATD
1G6Q
5IQ4
4UF0
2C9M	A	B
2KB8
6EXP
5WRE
5LUG
1A5R
5J6G
4GOY
3RGW
2YWC
1CB1
2MMO
5IBM
2PMB
4CCJ
4YTX
4ZCF	D	B
4GOV
6AGQ
2GSE	A	D	C	B
1NSO
6N1Y
6C95
4JJK
6HIQ
5IOJ
4OO2	A	D	C	B
3J7G
5O6E
3MIN	A	D	C	B
1L9J
2N66
5JDI
5WQ6
2FDU
5HCU
1SIW
5ESD
5M21
6B5J
5M4L
3TY6
4IFY
5ONA
6N1S
5GGR
3E6Q
5GTM
5O04
4EGJ
5QGA
3IV6
3DHW
4S1T
5Z72
6HIO
5XAB
4JL2
6CNN	H	F	E	G
3VZC
4FJH	A	P
4LTE
2M01
3EO1
3DY5
4NH2
4XTI
6EHI
2JAE
6EJ8
1YJI
4F4H
5O1R
5DW5
1XRZ
6DW7
5WBJ
3M4E
4ZT4
5EAN	A	B
6HUG
2AHT
3P1U
1UVN	A	E	C
3J7B
1Z2C
1ZS3
5E6R	A	B
3PN8
5EAW
1VDJ
4EZC
5XIG
4CDK
1AWO
4L9I
3EU8
6GCJ
4IDK
2G54
1WDM
2DNA
2K6T
5KKF
2DBR
3ZJT
2MX7
5MQM	A
4ECK
6HUO
4Q8G
1FVN
5KLO
6E2Q
3H06
4FIO
4FJ2
2D3T
4B8B
5D8Q
4ALX
5MFH	A	D	C	B
6IFE
5EQA
6HQA
5IUJ
6F90	A	B	C
4QAA
1UEO
5UD6	A	D	C	B
1R8Y
3DWF
4EOQ
1T5R
6BZC
5JY1
2L4F
3A51	A	E	D	C
1V7N
5KZH
2PN8
4R5P
5OY6
3V6Z
2JVV
3LS8
3W5O
4WSA
3RZP
4EQ4
4UP1
2QX5
1SFW	A
2Y4G
2M2F
5ZJM
3DAK
4H15	A	D	C	B
2XYS
2K89
5BP1
1PLO
2BEG
2AQA
4N1A
1XMG	A	E	C
4RZ4
3ZTT
5AFK
3VHN
2K8A
2FTY
3TJF
2J9O
4M9S
3K7F
4H1I
4DXJ
5K72
4BCP
6CQT
3E1N
2A05
2MP8
1SID
5G60	A	D	C	B
5QEU
5Z4P	A	B	C
5XR3
2LZ3
3E1Y
5GYR
3EGW
1ZXG
2KPE
2WNL
3OJ8
1AFH
4P1W
6CX8
3WIP
4RE5
4ARA
5IK7	A	B
6GOU
2C9G
3Q0A
5ECM
6DWB
2RF7	A	D	C	B
6BBN
6DXF
1M3B
2D6F
2WZE	A	B
5GYL
1RY3
4TXH
1N3S
4BCO
2N37
2YBT
5DUR
2YQK
2YBU
1WES
5GKO
4C6G
2R6H
4IT4
5YWO
5TNL
6I0O
1YIF
1VAX
2HV7
2W1O
3Q7K
2DT6
6CNL
4J99
3EWE
1UPP	A	E	G	C
4AV3	A	B
6GLW
2HAK
5OAF
6DLN
4Z78
3QH0
2B4K
6B9G
4M05
4JN4
4B7G
4Q5R
4PP2	F	E
1QLB	A	D
2E2M
1PVO
5VCO	F	E
3WPT
5Q0A
2LCL
1X5W
4GXP
3NAW
3A5W
3DDF
5DWY
6FY0
4FW3
2KNJ
1HYI
4A63
4MKY
2M1V
5J5G
4W78	F	E	G
4DSJ	A	C
3VBE
5TNS
3DWK
1ZPD
4R39
4U0H
6D9G
2JVN
4C5U
2LTC
5WL8
3R90
3NN3
4YX9
2KRU
2ICE	A	D
6BAN
6DMU
2KZQ
4FIY
2JNW
2WSB
5JYC
6DBG
3PSK
3QIT
5GY2
4YV9
2RSD
2VXI
3PAY
2JW2
4FK1
2JTV
3MDL
3BK9
2LQ9
5NXR	A	B	C
6EWS
5K90
5UAM
6DLV
1M8O
4OJ0
4OWJ
5W0Y
1J1H
1WEW
3ZJ4
4LU9
4LNK
5TC3
4L78
4KY8
4e+56	A	B
6QJE
4MJ1
2BZN
4XYM	D	B
6B45
3FTB
5O9C
2AHQ
5TLW
4AWJ
5DS5
2BMA
3VF1
2KGT
3JZU
2OD1
5LK5	H	B	F	A	G	J	E	I	C	D
3TRR
6MB0
3JVA
5JB1
1JU1
1SXM
1NHA
1V5B
4UAM
3BDJ	A	B
2C2B
5VK3
3POC
2C12
6A3W
4X17
4O1O
5U0P
2QEZ
5EGS
4W9I
4TZ4
2B9Z
3FZ8
2J46
4ZFK
6C6L
5XBK
6EIR
2MDF
5DCB
6NLX
2LNT
2MLF	C
4YSW	A	B
5YX9
5GYK
5IGO
2CUQ
5OSH
1HS5
3WEZ
2EP4
3U40
5YTB
1YKP
2WRB
4A2W
3X42
2HI3
4QME
6EOW
5B0O
3NOY
2KEC
6EZS
2KR3
1X69
5Z96
3WC1
1B9R
4JCE
5OWU
5U2G
1YKM
3PPH
2DMU
4YTY	A	B
3AEJ
1TR0
6MN7
2DR6
4LZB
4PFP
5QB4
2LXR
6HKV
4U2H
5L1E
4GG6
4U4F
2LXI
6IMM
6NT0
4JLW
5LUN
6F30	A	B
1WKT
3VUN
2RDX
6NSW
3CLW
5CYQ
5JHZ
6GNF
3PER
4ELG	H	B	F	A	G	E	C	D
6GSH
4AJ9
4ZOE
4OD4
2MXL
6H2P
2JWO
5Y3M
5VM5
2JVM
5C2V	B	F	A	E	C	D
2LCC
5XL2
5L1G
2ELI
5VMC
5L1H
5T3S
2K4D
2WGF
5Z9J
2Q17	B	A	E	C	D
2K9P
2DZI
2M6Y
2DA3
6F9N
2W6J
5DVZ
6NSZ
4OMC	H	B	F	A	L	J	E	K	I	C	D	N
6NT1
6C76
5QAV
4WVF
1NMV
5L1F
5C2W	B	F	A	E	C	D
2OAN	A	D	C	B
6D6X
3JD3
3TLF
3LKT
2G18	E	D
4ELW
2MES	A
3T3W
5QAS
4EDQ
5L1B
3WFZ
4LCM
5UTY
5QAF
2GI4
4FW8
4NCB
2KT1
2JVR
3MX5
3M3I
3WSG
6BKM
5NWT
2M7Z
1O78
4XD7
4X6D
3JD4
4Z13
1ZHC
4Z6S	B
2JZ8
6MN0
6BOP
5NME
1U6I
6C06
3V6F
4Z6N	B
4QMG
5HFJ
1UG8
2LRE
2MIQ
2K3T
5YTK
2CSQ
4P3N
2JTR
1H8C
4EML
2JTS
5WFN
1HYK
3KT3
6C6U
2JTQ
5LGE
2OAG
1UG2
4WKM
2C4M
2MBV
2AAV
6HTI
2PKU
1OQK
1XHH
2DL0
5VVH
4Y5R	A	B
2MFN
2OHI
3QQW
2KAW
3S6G
5XN4
2Q4S
3OZM
2DGV
7GPB
1WIA
1SJR
2CTJ
5C09
3TNN
5KBU
5JOF
5LP5
3UE9	D	C
6BFU
1X40
2X9M
5UO8
4L5A
6A0X
1O7A
2EDV
1H8E
5LV6
2M0B
3IKO
2RSO
2LBC
5O2A
5VN3
6HT8
1ON9
6BUI
5LRB
5X5F
3KH3
3W3J
4IP0
2K3V
5FUE
1WFD
1X4Q
5WJ6
6F92	A	D	C	B
5WRP
4GHG	B
2K3W
3QLJ
3MM6
5U17
1KKG
6BOO
5BRM
6F13
5TR5
4PIB	H	B	F	A	G	J	E	I	C	D
2EDY
1NWB
2RQG
6B1U
1JH3
5SZW
5L5G
1AP0
5LDZ
3RYF
2EQ9
2LMI
2D9S
1Z09
5XF1
1WIZ
1WFV
1KLF
5XEE
1Q60
2KCL
1WE8
1YHU
2DM7
5TIP
2N83
2KCV
2HKY
2E6P
3RYI
4LE6
4G3J
3HAZ
5E9Z
5K85
2N8I
5VHZ
2NVQ
4UM9	B	F	A	C	D
2CSF
2LXM
5KS5
1B8Q
1LG4
2NVZ
1X5Q
2E2J
2K5R
5XB1
2CQK
2N2Y
5W19
1WG5
2L3N
2LOO
4XKM
6DJQ
4NMC
2E2H
2LOP
1CKV
6EEW	A	D	C	B
6NB6
1IQ3	A
1N8J
4K9W
3GW9
4K71
5XE4
2QAD
5NZ7
6CZM
2MQL
1GPX
2LU0
3UK9	H	B	F	A	G	E	C	D
2MV3
4PZ2
4DYU
4F3X
4PIP
5FL7
2CQL
5HX2
2L6B
3V2U
6AQY
4YO3
2KCP
1X5R
2Y0C
2E2Z
3ZRY
2Q4X
2KW2
1X3A
5GVQ
1V5J
2YRP
6OT5
1WGH
2DA0
6DSZ
2DCR
1XYQ
6Q93
2JJM
1WXA
6HB1
2YRZ
1ENW
2H45
1X5F
2E7O
4BNK
4H6P
6NYF
5MSR
5TDV
1X4F
5EZ4
2LW4
5D0O
1TNU
5LKJ
1V0E
1Z7P
3E1F
4E1V
5J6Z
4QOQ
2KFY
2LVB
2DHZ
2LW9
4U3F
4RSQ
5ELN
5FNV	A	B	C
3VD5
6MAS
6BHK
5ISH
5FKJ
5W1O
2MI7
2JOA
6D1O
1TNB
5WB7
2F1E
2M8T
6Q8I
4QOM
5ELO
2LUI
6HXK
2Y9X
4QON
1XSX
6NB3
1F55	A
5M3M
1TNY
5ISE
5C4X
2ED7
1GW7
2L1K
2VBI
4UDI
5SV1
2DMI
4BC0
2KDH	A
1X60
4OPE
1GW8
1N4Q
4FOX
2LND
1WWQ
5YKE
5Y3X
4KY4
2KGR
3L2Y	H	B	M	F	A	L	T	G	O	R	S	E	K	I	C	J	Q	D	N	P
2EEC
6GAV
3X21
1F4A
2K0Z
2I96
1BOC
2L4Z
2JQN
6IKA
1HB7
4V1N
4IQ4
6FEH	B
2RN5
5N6W
2PNG
1XMW
1T3K
2NCA
5EJB
4TTG
2K3H	A
5IJV
2DBC
2K0D
2GO0
2ND9
3ICE
5XXZ	A	B
1e+41
2LU5
5W9H
1WIJ
5F4H
5VMT
1PQN
3NXK
2JXA
2MF7
2L3R
2N3Q
6IKG
5JJI
2MZC
1GL8
5JO5
4D9J
2FF0
2IGK
1WGS
4RAD
4O4S
6MNT
5N5N
1BYN	A
2D9L
4QFF
5O5L
1XN8
4I5L	E	B
4K2H
6BHT
5JXT
1U7Q
2RUK
6OV8
6I3P
1JJJ
1Z9B
5FVN	F	C
2KS0
4C1N
2YCE
5X1Y
6GX7
1PFL
2K45
2F33
6NER
2BUG
5H3T
2F05
2N01
4P18
5VNC
1R4T
2DUW
1WYP
3FHA	A	D	C	B
3F5P
5JTV
2KW6
3AXG
2E0G
1A5E
1HCT
2M89
2JQZ
6e+88
5VRB	A	D	C	B
2MV8
2LJ8
6E5U
2N80
6QIC
5JCO
5LH9
4NAW
6EVW
2KWP
2YKS
6F9A
6F99
4TWH
2N2H
4X4P
4ENU
5OYH	H	B	M	F	A	L	O	G	J	E	K	I	C	D	N	P
4ZWJ
6OIY
1J0S
2LL7
5DGY
3IWK
5IQ5
2KHS
3TTV
2KBB
3SEJ
3RED
2L1C
2JUW
6G31
2R5H
3VR2
3KRD
5N5Z
2KXT
5N5E
2KUP
5N60
3WXR
2N8X
3MG4
3VR5
1M6V
6D74
5IFM
2YS5
1LS4
4IIJ	A	B	C
5N5Y
4A97
4URR
2KXV	A
2MA8
5ADX
3N2C
5HEU
1WSX
6FQJ
5LGF
2LUM
5WT7
2JQV
3J0S
5HEO
6FN6
5LVF
2LFC
2LYX
4BIT
1GB1
2LEG
2MJH
6QM8
2WP9
2Q43
5JS7
5NIF
5HEJ
6GSI
2LNJ
3PNS
5JS8
5LLS
1C3O
1YX5
2NLU
2L3F
1YX6
2WS3
4IS4
4WA1
3H6I
5W66
5NTD
2Q4D
4JX1	F	A	E	B
6GJV
6OI7
4UET
1T36
1F68
1WRT
2L02
5OLA
2HO9
5JWJ
1M1Y	B	A	L	J	K	I	C	D
1FNT
1JSA	A
2KBE
1ZIT
3J1C
2L6X
5LSD
3J1F
1MPE
2B87
2XN1
3JBT
6QXT	H	f	c	B	F	b	h	a	G	A	d	E	e	C	g	D
4X8F
6B6H
1CFP
2KJZ
2Q4W
3J2T
2PFF
2N1D
1JOQ
1H0T
6IGZ
1P7M
1BLD
2KHZ
2J6L
4MHI
1Q8K
3K55
5AJ3
6E3B
3QGK
2MEX
5MY1
5LHY
5N8L
1BFM
5N8M
5VGZ
6GY6
1CZ5
2MAF
5SVA
2HHI
1N6U
1MEK
2X2H
3QGA
3FKS
1E9T
4AY1
1FM1	A
1QMC
2NB1
1IIE
2LD1
2JW8
6NZN
1JR5
1JAJ
2JWN
6F3T
3WC0
2HQO
3U8K
2MLH
2RMN
5W5R
3IXW
3MQT
3IXV
1ISK
1CEE
1IRY
2KBX
5X29
5MQF
4WS9
5VTO
4V10
6MZG
2JTC
2LXP
1HUN
6MDN
2NC8
5Z2R
6MDM
5O9Z
5H7D	H	F	L	O	G	E	K	P
4V19
2GF5
1M1N	H	B	F	A	G	E	C	D
4WQT
1RSO
2MX9
6G5H
4MIH
5FHL
1ABN
3T8P	B
1QJK
1KOD
1LYP
1B9P
1AOO
1BGU
1USD
4LTI
6IBQ
1LUH
1QYL
313D
4LTF
2PL8
425D
5KB1
272D
5LFS
2QZH
4FS6	A
1DA1
1AJF
3K2T
4RIM
1SLO
1UHY
1WTS
2VAH
197D
3HGD
1D16
1D96
1BQJ
3E4H
1KFN
1FN2
1JI9
1CBH
3WUP
5U59
1DA2
5A7U
2021-03-01
3S0R
1EG6
175D
1HJ0
3JQH
3HS1
1HPT
1DN4
1D53
4BS3
1EFM
1IFI
1B13
2IY3
1MHN
3FS0
394D
1VT8
1DK6
1DN5
4UNH
246D
3HQE
169D
1ZY6
5VTK
1PX9
1CAD
6MSI
1DFE
1MV1
4F16
1VRZ
1PYK
1ZJF
4e+60
2PLB
1AQR
5DMA
2IE1
1FIX
1IK8
6OD2
3CA7
1KNT
2BK1
1DNF
4HB1
3I40
1B2J
392D
1RQY
2C0W
5D9E
2YXM
3BBZ
2SAM
1TOV
1QQV
2Q3I
1JIC
1VQE
2JF1
3KPE
3EN2
3IGT
4JVE
5JFB
1ZVB
1PIJ
2X1F
1NFJ
3L36
1A1X
1AAT
1TUL
6EI8
3PSU
3IM3
2CWR
4JV7
4GOE
2HSO
5UVR
5HT1
3OQD
3BNP
3PAT	A
1I3I	A
5KZB
2P09
2CVK
1IU9	A
5AUI
1IJR
5I7Z
5DRH
6Q5L
6HBX
1FYK
1EKW
1ERG
1J7A
1HRE
1M24
4NKK
2O1K	A	B
1VM2
5VZ3
1RN4
5OR8
4AIV
3HMR
1G1J
1ZIM
2EZH
5ZYS
6E6R
2BU4	A
6DCE
5EOS
1GHG
1QWF
2IP6
1I2E	A
2C0X
1QSX
1ENM
2MNE
3IAJ	A
1CZQ
3IC4
1AWX
2NS0
1BB1
5Z02
2B2B	A	B
1Q8D
3OQ7
1YTJ
1VCX
4e+74
1K8U
2BKF
2R1S
3VJ7
1RLQ
8BNA
6G8T
2O4T
2BYG
4TN8
1MIL
1Q09
1P2P	A
4WL9
5B1N
2OD5
1KR4
5Y1Y
3AB9	A
3DMW
1STP
6C7R
2PZT
6C8I
3I8W
1IKT
1NEU
1NAF
1J22
4HHF
3O4D
4AHH
1EHC
3LH4
1PXU
5XEW
6NL8
5DIV
2WX3
1GJ2
6C8O
3NYK
1CHJ
6O6D
1CHI
2021-08-03
1LHL
5YZ4	A
1BFG
3LYZ
3WPJ
3PYC
5M9G
4IC2
4RTU
1DT1
3O4B
5HQ7
1LSV
1JIS
5JLS
2OXL
3I1D
4QKR
4XJG
2A0B
3HJ2
5LVE
1GK6
8LYZ
1D9A
5T4V
1WU9
1F5C
1KVW	A
2FO7
4MZZ
1UNE	A
2F0V
2IDM
2CBO
1C10
1CNU
1G39
2WS4
5DUK
5B5I
1M9Z
3EEH
3ISY
2J8A
2V8L
1ZV1
3JA4
1BE9
1YRM
1T3X
4NWE
1DP9
2GNS
2BGV
1e+21
1XPF
1HZ9
1KAA
2A0J
1LMN
2IFB
3IGD
1AZP
3PJI
1J25
2OU9
5JYQ
3UBI
1LB4
1GEZ
1GF8
2V14
1FSO
5D75
2Z1H
2C02
4RTE
4LYZ
4MLK
6F3W
4NUL
4MR1
5XRM
1GFT
1QJ9
3A8Z
1JO8
5IGG	A
5KYL	A
3JU3
2QYP
4WLY
1W16
3HFI
1I3U
5LYZ
1Z9Z
1GZL
2F42
1STA	A
1FLD
1FWV
4K2K	A
5D4A
3KZ5
4RZK
1IP1
1JZE
5CPE
1IS3
2Z0K
1B68
3P66
6GOH
2P84
1IRC
4GZD
4REI
1GFV
1WJC
1U40
4WM5
5LVG
6HID
1B5X
5JX4
1RBV
5EQ0
2OG3
1GBO
3FE6
3IOL
4DOM
3KOL
2NWG
4OOO
5D48
3IF0
3GG6
1TC3
2HZ1
1V8N
6EPT
1EYH
3OJP
2F1Y
2P39
3K8N
1KWJ
4O2G
6F3Y
2H9S
4N9T	A
4GCB
1J7G
4COP
5SVH
2W0R
3KSI
4MRD
189L
1D5D
3FE8
1GYJ
1BV1
1FL0
2DWR
1HKA
5G00
1AD6
139L
2ALF
5CCO
2H17
3A8N
5O1K
4XVQ
5EYS
1DYC
5UTB
2XNR
1NIG
156L
2ZN8
187L
2BMJ
211L
1LF7
235L
5W2Z
3RI9
1E1J
5O20
2VOI
4TNC	A
1L82
5M6S
5U75
1DYF
2NTH
250L
5T7S
1P56
182L
1KM7
4AGH
2OVD
5NFA
195L
5CB3
191L
2QQY
1O9Z
5EQM
3I5R
3PR1
188L
2OIL
4XE6
2E4L
2HLV
1ZUK
1UZP
6C4X
5QOL
1JRM
1G2P
5U7H
2ESB
1OXJ
119L
3NZ7
2BDT
1QT8
3L2A
5KUX
2L78
1VTM
1CUK
1JK2
3WJV
4EM1
2C9N
1ISP
1AVS	A	B
1MIJ
2C5J
1E7N
4IIO
3ACB
1W9W
1L80
1F63
3J3P
1FLV
1D3M
5YOG
4R2R
2PYA
4YNX
5EET
6DCM
4C82
2OVA
1QTZ
621P
2CG6
1WKC
2GBO
1HPX
3ZVB
1LHW	A
4BG7
3BGB
5CIV
2IXJ
2OT9
1MBO
3ZZD
3EUI
2NSA
1QRV
3I7E
2HZ5
1ZNZ
2AJ2
1DJ7
1EPZ
3LQH
5WWE
1SIV
2IOM
5ZJ3
4ZHZ
2BIT
1S7F
1VRK	A
1WRZ	A
1UN2
2SPT
2YW4
3GES
1CWH
1MDI
1EUE
1OMV	A
2IFV
148L
1KZF
4N1Q
1LHV	A
4R52
3UW4
1AWP
5J1K
4KUL
1LSA
2OSO
4JRG
1TXY
1IV9
1IS1
6DDW
1EP8
2FM9
6D2H
3N3I
2CVE
5CY7
1KUY
2OIX
6FYH
5JWT
2VM0
5IN7
4NU2
4JM1
4R56
4ROF
1L70
1BU2
5LZM
2R38
3BRI
2PAD
1V76
3e+83
2HPF
1FBQ
4P84
4M6G
2GW5
5KP9
6DZQ
4AQV
5J1Y
5KIO
4EPW
4F5W	A
2PTH
5UXT
1U8U
6AQT
2JKG
1YK8
1AK2
5EZG
1HHC
1RCD
5XGT
6B3G
5OK1
1TYN
1AT9
6BPW
1BX9
3OU3
6NP7
1S3Y
1COJ
1CE5	A
3UMI
1W97
5QHG
6IPQ
1ZRN
1B6P
5JN0
2H6X
3BNN
6CZI
3BOJ
4NW3
5CON
6B3H
2WYQ
3OUI
2ZTH
4GHU
1VAJ
2FG1
3H4R
2G8I
4DDR
1DS2
1HXN
5D8F
4PIS
1Q6K
3CCY
4TR1
5H5E
1TD4
4JCN
1D3S
1FP5
3U2I
1ZS5
2IDS
4PQO
2BTD
2Z54
1IY1
5I7Y
1DZY
4EA4
3I6V
2DUD
1ZLX
4NFA
1DZX
1I1H
4HTS
6IJE
1P3E
3NGW	A
5KHK
4C1W
5HGP
3WXS
1DVB
4DLR	A
5HS7
1T38
4MC2
3RMI
6Q46
1II5
2NU1
2FXQ
1K6T
1H4D
3BFR
3QF6
1SL8	A
1XK5
1OTO	A
2G52
5HV4
2ING
2XO1
3J6T
2XXM
2W6R
1ODG
5TPX
3AAS	A
5KM8
1HUM
6G1L
2Q9R
4GOH
2RIL
5I8T
6AWK
1TPS	A
4UW9
5TF7
3AKQ
4RMQ
3BIB
2JET
3AY8
3UIY
1IZH
3DJ1
1Z4L
3NS0
2PNM
5FD7
1G3P
1RZ2
1MEU
4EVC
1FLZ
4PZI
1CVO
4V2M
3CMY
2QST
4ETR
1HVR
2FDF
1Q8R
1UA5
1DAH
5VQJ
3ESC
6E6Q
3L1E
2ZFT	A
1HNA
1QBS
2G5V	A
4P2F
2XJW
1PW3
1ZTD
2A46
3KX1
1DAF	A
3D21
5H34
5ZFY
2ASU
4K7B
1BIT	A
3L60
3LAX
2IDQ
3IQO	A	B
2MP9
6B6O	A
4MC6
4O8S
2XYE
2XS2
3HER
2P3W
4W5X
1PXW
2ZL1
5V7D
2P8G
4G4K
4U2F
3DHX
2UWJ
4YML
1BZE
5KHH
5FBI
1Y98
4UIT
1Y01
1LAH
4I82
5MGE
1UBD
1DUT
3W19
2EEV
3HES
2GDJ
2ZA7
1B8X
1JN3
5YP5
1AF4	A
4OR1
3F49
5UEW
2XR4
1S9U
3SEC
3U5W
1TMI
6B74
4XXN
1ZH2	A	B
3A87	A
2QHB
5KH9
5XUQ
3A81	A
2FFB
5ZS3
3F39
1SUB	A
4QEW
3P2W
2ZBP
3RLI
2R5R
2VYO	A
2O29
2A7Q
2FWY
3IMY
4ITF
5AOT
2X1K
2HPW
4NDL
3R6B
1NXQ
4DER
2e+42
1Z95
3MNR
6MHI
3CMZ
4N87
1e+35	B
1CLP
2G4W
2EMD
5GH9
2BDA	A
3CQB
3CXR
1GDF
6J49
3IWD
1RUV
3MVN
4FBH
5M6H
1SQ2
4NFQ
1HNK
966C	A
1OTB
1YJB	A
4A3X	A
3ZY0
5EJ0
1XJI
3N1P	B	C
2OD0
1B73
2QSQ
4F85
1VAP
2IYX
5TOB
3G9Q
3MEJ
2AWJ
3KGU
1FQN
2AX9
3FLI
2R1J
1REG
1NRF
2X47
1GS4
5I9S
1OP9
1GIU
1QOW
1PPE
3DTE
4U05
3B65
4FKA
3VRV
3AUN
4IA3
5HC8
2VWU
2OYR
5LG8
4ZBL
3OQY
2XPV
1MOM
2PW6
2J85
1UAJ
5I4C
2AD1
5B2M
2EZ7
2JGR
4Q0S
1FDW
3I19
6B6F
5OWK
1HAZ	B
1RAJ
3JQL	A	B
4OJA
4NYW
3MEI
2ZOH
6H37
1OKM
3P4V
3HV9
1RI5
3LNQ
3F7H
9PAP
3GY7	A
3M6H
2021-07-01
2H1G
3WBP
5PPR
1IGS
4YEN
2DC7
3V68
3P44
4N42
4OKF
2HBH
3MF7
1Y6J
1SCN	E
6YAS
5A8U
1S19
4CCV
1Y0X
5JUD
3CPF
4UU4
4ILR
5H7R
3ZBW
5DLX
1ZY2
6B6C
1MRV
2BDJ
3IOQ
3BGG
4QAY
2IWD
5Y8U
2QHD
2OXR
3V7M
5K68
2ZGT
4QU5
1BEX
3AZ1
2VWV
6FIC
1IAU
1XZX
1HW6
1N4H
5F8T
1IF7
4DVA
4NFD
1PLQ
1I9N
5F6M	A
1FFH
2ZAC
3C9Q
4ZGM
2NT3
3FL1
3SP6
3G0A
1B4P
4GVU	A
6BHA
4JCS
6EWN
6FM5
4C14
6JDJ
4Y7G
5LMD
2NUM
2IFI
5ZHS
2GGB
1J1A	A	B
1F2W
4WHE
4000000000000
4OS7
4AFA	A
5I6Y	A
3L1I
1FDS
5A5S
1AEC
2OWF
3O03	A
3OPL
4MLT
2Z1P
1VHX
2V6L
1O6Y
4OS6
5AUY
2JFU
3QH6
6QHR
5YCP
1LF1
1THM	A
3KXZ	A
1RKG
1NQ2
3DQA
1DQV
2W6A
2VNI
1J1S
4O97
2Z7Q
5EXX
4L16
1I55
1I54
3G8K
5TOE
1RWP
2Q19
3IJT
1YKV
1IA8
5NLI
3FZD
1V9F
3BI6
1BID
2W3Z
3EVA
3V91
4XEK
3G9Z
2I46
5CE7
1ZYB
1B2K
3LI6	J	D	G	A
40000000000000
5ZHT
4O9V
3B92
2VW9
4PQ7
6GPZ
5KJX
5IDD
4IIZ
3P04
5VNV
4FR3
1CRM
5GYE
3F2A
2BRG
1RWX
1R9K
4CDO
2W86	A
1IVI
4QUB
2XK5
4ZU1
1KF3
4QHD
2H2W
1YHV
1TD6
4WRS
1NS6
3VQ8
3NH8
5AD2
4MTS
2RE2
2W56
1CWO
3LJI
2IEB
4WIV
2IZI
2AZA
1NWN
3SK8
4M8B
2FN8
6FXO
1T3Y
1ZGV
1IW9
3ZW0
2GNX
5NK8
2ODN
2P93
1ZFK
3IM0
5G42
2VBZ
1EAC
1IXF
3BL2
3WH3	A
2PKS
1CEQ
5KA2
2PBE
3R17
1S1S
4JWY
4S0K
6HPZ
2QDT
4FD8
3FHR
5DBE
2JT5	A
2X7V
1Y6B
2AUR
1KQ5
1F4Z
3M55
3QCL
3V0R
3MXS
3A42
3NTW
5DVC
1Z6S
4ZGI
3HKS
4QU9
1XVS
5APJ
3P47
3P5Q
1MQI
5XDL
3F8N
1EAB
2PJZ
1LI0
3W8E
6BK6
3SHY
4OUS	A
1A25	A	B
5KCX
4RUM
2IVV
1EB2	A
5V0S	A	B
1IUP
4XUO	A	B
5YPD
1N44	A
3BAV
1TIY
5A2E
3UHY
3TIZ
3FYF
2F4J
4UIE	A
3FJD
4R5S
4PIH	A	B
6DUD
1R7Y
1OM9
1IHB
1DWB
4QIP
4WAL
1UPD
3DUX
6MKK
1TA6
5D6I
3IRQ
1PZE
3CLY
4MJY
7YAS
2VBV
1SCK
3W6Z
1BCV
3LIP	A
1AGX
5PO0
4M94
1Q6M
4UF3
3VXG
2BRO
4IU0
3PD2
1L5F
2QCE
1C8O
4UII
1HHO
2X8I
2ZHE
2BQ6	B
3JVL
1L4F
5X28
3P1O	A
2BN2
1HCG
1AM5
2I3U
2CNK
2REN
1LCY
1FDT
3LHL
4K5Q
4WFS
5HJN
2CAD
3BQ8
2CFJ
2ISQ
6FHE
6D2K
3GM1
2YYW
3PLL
2D0B
6HBI
2HZ9
2WGJ
5ZMP
3HZH
3RNQ
3SXH	A
1BDT
2DHC
2VMH	A
3PKA
4N8T
1FHL
3UHU
1VKC
1YOC
2B53
1ZJ0
2GT6
3GGD
1H73
1UUH
2ICQ
2O5F
3P0K
3NF2
1NJE
6BFO
3R37
2JEE
1S9J
3JRG
4EXT
3O1X
1VG2
2OCV
3PBD
1NFU	A
1D3P
2IBA
5XTJ
3CY3
1HBT
1ZAO
5WEV
3FBO	A
2N0O
5TJK
4ER0
2ISF
4Z0U
5YB5
4BUQ
3WUC
6N3E
3B3C
1RFX
3R8V
1DBX
1L6X
1D3K
5CM3
2BZH
1ZJO
3BK8
1I7H
6FH4
2O9B
4EL9
4SDH
1QTH
3K7P
3MIH
3EQE
3IYH
1ZMA
2CJI	A
1NRR
4L9R
3H9V
3RM7
4D8K
3D6U
2RHJ
5H3Q
2Q7E
2GNO
2ZQN
1F4Q
1ELL
3H5H
4Z5V
1SL3
3B79
5L01
1RE7
1H00
4JH5
5AXO
3S4Q
1Q98
3UX0
3PKU
5B78
3R5S
1NG1
4NMI
1BM9
1KXN
4RX5
1GFI
5O1W
3GRU
2Z2X	A
5AMW
1T8Z
4I4Q
5UBW
1UQ5
3EGZ
1G7M
3CCD
2QYT
3BP6
2Y6Y
4JGF
3MFU
2OH4
3ZSY
1UP2
4PUI
3TYR
3MIB
4ION
1QQ2
3A8R	A	B
4RW3
1Q4T
5GTZ
2BLE
3GZ1
5J1P
3ECM
1M4U
4PAQ
2WEX
3LVB
1FJ3	A
1ULF
6MJU
5AZF
6BTC
5YRK
3VEM
4A3Z	A
4YOL
1SLV	B
5YRM
3DV3
3M7P
1P9N
4PAX
4Y7B	A
3G0K	A
1Q9U
5EXJ
2F3B
2ITN
4D0X
1KCB
1HVF	A
3I6I
3ZBQ
4I5X
6AAQ
1XEX
1AFE
2UWO
3FOR	A
5J9B
6BIB
2ITV
3WNH
4PKA
4FE3
1OGJ
3CWK
5TAR
1HAI
5JTS
4J79
1TYC
5C38
2GRQ
3AT0
1EYI
1I93
1W58
1JHL
1ZDP	E
4OZ5
4EHW
5PEP
2F4Y
3TM0
3ER5
3H00
1OGI
2NPD
3HG7
1AL8
2R3I
5I0Q
4RMP
1G4I	A
4LX3
4BTZ
2XSR
4CHN
1KTG
2HW2
1K7A
5HMA
1CZI
2BEA
3AF0
1GS6
5ESB
2Y7Z	A
5GG9
2EIZ
2P41
4Q36
4Z1P
4Z9H
3H2D
5OG3
3ZCM
5M4K
2E3J
2Y7X	A
2PWU
1RI6
5BS9
3HTJ
3FI4
1FJL
1DBH
50
1YQK	A	C
6FYP
2RD6
2NQG	A
3KXN
1R66
5EBI
4OAS
2NMM
2MZL
3NX2
4BL6
1YQ7
5N19
3AYC
1E5J	A
5C2Y
6CY3
5LDK
3EMQ
5CT1
3UQ8
3P7P	E
1ZHF
3QMM
1F4M	A	E	C
3THI
3V31
1KAS
4I1F
5B0X
4J3I
5MIQ
4CHY
3WN1	A
4NF7
1SVK
1KIG
2DI4
2WCR
2VWN	A
3CYV
2FBN
4E1B
3PFT
2PVL
4HBZ
1ZHU
1VFZ
5NOU
4ALD
2OJJ
2IIZ
1V8K
3G9L
1ET5
4PIC
1JUO
2HQ4
3WPA
4M5K	A
5PAG	B
1FG3
3TSI
1KVK
3GFI
3GPX
1EUR
3HEC
6A44
5W1Y
5GNU
5PB3	C
5QA0
3TCN
6O7Z
5F3Q
3SLQ
3AVH
5Q9N
3MVH
3SXW
5A1N
3NFA
5Q95
3FDQ
3SWK
5ZT6
5Q7Z
2XZE
5KYG
2Z61
3WAH
3SBB
1LKC
4XZL
4KNQ
1S6M
4A02
5FCG
2RG6
1XIX
4BRU
2IXU
1H5M	A
3KXH
5NP2
5Q9D
5Q6P
1H7P
3TTJ
5CS5
5JRN
5NUA
5Q6K
3N7Y
1VJZ
1Z2P
5Q99
1Q11
3CIT
2YXD
1H58	A
4B7K
1M3S
5PAK	C
1S3D
1KNQ
6EUW
3VKZ	A
4FJO
4JAS
3JR5
5I1M
3WDD
3S3I
3RYE
5Q7Y
5M2F
5GPA
5O19
1VEB
2YDE
5UB8
1LR4
4BIO
4QA7
1HKM
6BYN
3NTY
1UUJ
1NFS
2ZWV
2P9Y
1SR0
3M0N
5Q4D
5JO3
5Q2B
5D9J
1H5D	A
1ZIU
3C0W	A	D	C	B
2Z4H
4PGW
1ZSH
3TX0
5Q69
4EJ6
1G2D
3M9V
3SLM
4YWK
3J4T
2Q6Z
3HTR
1SVW
3R33	A
1DY9
2WOY	A
5KE9
4EW5
3P8O
4ZPG
1LP4
2IHN
1OZM
2HMC
1O64
3C2Y
5MWE
5VGE
4HBE
5VWS
4AK3	A
3AQK
5YSW
4TZX
1DPQ
5IZW
1VEZ
2D61
1BZ6
3E6F
2W4Q
4O62
1IGO
3D8C
1YLA
5ULI	A
1BGE
2AM5
4IPC
2XLH
4KUA
2NS3
5KE6
2D5Y
2QMM
3X1Y
1YLE	A
2ZJI
1UDX
1EBM	A	C
1QA9
5XUL
1CZC
4N7U
4KS4	A
2QKW
4JHC
3SCH
4DWB
4QGS
4U4H
3RDI
2RHU
2PH6
5WB1
4B9P	A
5WE9
1AZ3
2V7I
1YRX
1ZY0
2QRL
3F18	A
2MIP
2TPT
1QYI
1SJS
5F3O
3FX7
3NMO
2ROM
4EGE
5CUI
1ROM
2OW0	A	B
2QT5
1J39
2OHP
3Q5J
1B55
5KW1
3V3V
4X2L
3D6E	A	B
5YDM
1I76	A
2OCU
6CFE
6EYA
2HXV
5X5H
2FGW
3I6L
2QQ0
1SAW
2O28
2M0H
2EPI
5K1U
3QM5
4DVH
3ROU
1DOD
3L9U
3X12
3BCG
3Q2P
2OAH
6EDV	A
1IWK
6FJO
4O5C
3NYT
3L82
4MJU	A
1FBT
5LYK
2HYS
1P4N
6CCA
3VDF
4V0P
1VZB
4GZO	A
4QEE
1NC5
1MFD
1QV0
2C4D	A
6D9E
2JOS
1PBW
1MCR
4JR7
1CU4
4EJ4
1H89
2XZG
2ADI
4YAT
2CNC
2RIM
2OLD
5DB7
4QPO
6EQM
4QE5
4PIX
4PIZ
4PCK
2HBJ
4R2F
5ZF9
3IT7
4CMF
2PHM
2A4N
1X8Z
4PDL
4I8B
5C6N
3PZQ
2DWL
3BQM
3P6W
3LUH
1MCB
1XUC	A	B
4YF0
3SV8
3HH4
3R5G
4R4M
1TMG	E
3E5K
4R0O
3IJ4
5OM5
6GNN
1RP4
5OY2
3VP5
3Q5M
1K6Q
1FAI
2ZB5
1V5X
5K0E
3MDK
1A1N
4O5V
2VN5	D	B
6AW2
2BVY
5e+86
6GIE
3EYS
5QBW
4F99
5C9P
5T6E
6C6H
2H8Z
4NLK
5CKY
3LS5
2FMM
3MRR
1CZP
1A4B
5WMD
4X9M
3FLR	A	B
3O6A
3HTD
1T39
5MUL
4ATN
2UW4
1XIG
3IRT
4V3C
5ODL
6AXR
5I8F
3L1B
6M8N	A
2VOK
1XSN
2GAN
2ZQ5
1Y1A	A	B
5WFY
3U0W
2ZB4
6CUA
2D09
2CJ0
3M43
5OTN	A
2FLZ
5U9S
1AG9	A	B
4NDM
1AMH	A	B
1DBM
1XOG
3L5A
3A9L
2VIC
4L54
1BZJ
3GEH
5N4G
2G6G
1X0J
3NV5
4F72
2AEE
1HE2
1O7K
4S0U
6ELN
6DR5
1XSP
1X11
5ULW
3SSW
4HC7
3GYD
1YHL
1CC4
4YC5
4ZYY
3T02
3MH7
1PZ7	A	B
1BPX
1KEG
6AXV
4Z8V
1IEO
4RXY
1AKC
7ICV
3GLJ
3UON
1G95
6DNB
6A27
1DS7
2C9Z
5PHY
2W7H
5J8M
1T2P
3SV9
6GR3
5PN1
5PLB
6EK3
5TME
4BWS
3T5A
1YZX
4NL2
2VF9	A	B	C
5PKT
5PNO
2PTK
2CJD
4J7M	A	B
3GSO
5PI0
2DRV
2FR0
5PIK
5BSB
5PNV
5PK3
1WT5
4H2Q
5PIJ
4OCX
5PHV
2PQD
1AMZ
1L2J
5PKE
2JJQ
6I75
6GAK
5PJ2
5CVM
4MZS
3R0G
1XW2
2VI8
6FSW
2PI6
5PJN
5MUM
1HO8
1NC1
1G8I	A	B
2O12
5PMM
1KMK
3A3V
5PJH
1AR4
5T8D	A	B	C
4HAA
5PMA
5PMV
5PJP
6MTL
1Y6R
1KOA
1LON
4R7V
4A3O
3G69
5FAH
3ZFB
2EK9
1YTY
5PJ9
3EHT
1XWQ
4XIS
1KBN
5PK2
5JIU
5PIV
2MHW
5PHU
5PHW
4BYZ
4WBA
3MXD
5PI5
5PNS
5PLI
5PIF
6MSF
5PL1
1RIN	A	C
1FGU
1QOS	A	B
1O2T	A
1NF8
2QVY
4F57
3PM0
4BQA
5T1E
4IKH
2JHL	F
6N6W
5C2M
3SA8
3HD3
3R79
4XHQ
5J0T
6B2J
4XOK
4ZTP
3E9C
1JP5
5MH1
4R9Z
6QHB
6A60
4LGB
3RDW
4HTU
5A6D
1E4W
4HKC
4KLJ
4KMT
4BMO
3LLD
3HMZ
1CIB
1O39	A
3AAV	A	B
1QL4
6CL3
2BAT	A
2JUS
4H3N
4FUV
1JAW
3NJF
5C3C
5A4P
3SU0
2XWL
1EPJ
5e+59
4XBK
3DIS
1EX4
4DVK
1IA7	A
5Z5B
4I76
3L63
1DT6
1O37	A
1I1C
5VSR
1PKZ
2IZN
3AXB
5TYI
1IAQ
2OFX
1FZK
1TCR
2YD6
5BUA
4P9L
4RQ3	A	P
2W8K
1IZ5
3USH
4KTK
1O3J	A
1VRR
6CHU
3NQG
5M2W
5N92
4B5Q
5WPP	A	B
3CVB
3FNR
3OKK
1B0V
4O78
6FHU
4JF2
6DYC	B
4KZJ
5EI9
5DEJ	A
1MPD
1RK6
1PKN
3H3Q
3PA7
3TUA
2YPI
3EN7
5Y6F
3H35
6FUH
4HLW
1G6T
6MG4
3TU0
4X8O
4KTF
4FX6
3BIL
4DW4
3IQ5
5FAO
5K0G
1XIU
6GNP
3P5Z
3ZV3
2BHB
1EKQ
5IKU	A
1U2W
4HKI
1GFL
1GO6
1T2Q
5MT0
5O10
2BV0
4BU3
2H5P
5UPZ
2DC1
1C57	A
5ECW
5EK5
1SRP	A
1SWG
4UQH
3CVR
1KS8
4XD0
1TPD
4CUA	A	B
1EQ9
6E9A
5IB9
5VBC
6DY8
2AR3
4AJ0
4XJT
2GSG
2DB0
4KB9
4L0S
1UZ4
1FMK
4H1N
4HBD
1TV2
3DUS
5KIQ	A	B
2AAY
5K8U
6I5M
2R62
3H5Z
2YYN
2A77
3OKL
4MM5
5F0S
2D42
1H3X
1LBW
4REO
2L2W
2AAA	A
2XSP
2OKK
5AP2
5K5O
1G6S
4ZVO
3TUH
5B5Z
4J38
6BO6
5XE9
3VVF
1D8A
5CXP
5DFS
2JDW
1LBX	A	B
6GPF
5XIS
5HT6
4C1C
3FKE
2PS3
3ORM
4KPA
5NPJ
1RTK
1DJ8
2ARZ
2D5G
2XJJ
5FEP
4E4Y
3FB5
6E5I
4QJA
1U5G
4BUY
4AYI
2QTG
4RT4
1CJC
5HBD
3MYW	A	B
3CD1
5MKU
6C27
6GEK
2Z6H
2VI3
3UMA
2AX3
2IOR
1QZ7
1EYR
5LE1
6IGL
4WUL
5DI8
3EFW
5QC8
6BEK
3STV
2IDW
4YQW	A	P
5OQW
4FO9
1UUQ
1Z8U
5O01
2CZ7
6H3K
4M4E
2VCE
3QJA
2QCG
1KB3	A
5ILO
1C1R	A
1UKG	A	B
1NQB
4TX7
4ME3
5YEP
1Q8Q	A	B
1LE1
2RMW
3DDE
2ZIW
1RHG
2JJU
2PHR	A	B
5J0K
3MOO
1PIF	A
3GZH
3E9E
5FV3
2DQX
5TV6
1UJ2
4X7O
2B51
2DXU
3GWS
2X1I
6F59
2P68
3RBY
4WVH
4G25
3EPE
4DGI
1EKU
5W2G
5LRU
4Z0J
6GR5
1SGK
5EAB
2RDE
1UXQ
4XGA	A
4ZP9
5TD6
5HI1
1UA4
2BG2
4BGL
3VAE
3ZCG
5OIL
4DJO
3OTB
4I62
2Q0H
1K6S	A	B
2OFV
5U1Q
3WFF
5NLA
6CAI
5N5T
1FIF	A	B	C
5KNJ
1U3D
5J8W
2JFY
2Z02
1XU2
5KM0
2N5Y
5E7R
6IF1
4EHK
3CSM
3H2Q
1RMF
3STQ
4MGT
3WIO
2V3T	A	B
6FWW
2H11
4ECY	A	P
3W7R
6DR1
4DCJ
2ZK0
4WFY
5EWF	A	T	P
3S9S
5DDE
2B1Z
5FZB
4Z2L
1G60
3MGL
4ACO
5LJJ
4S1Y
2CL5
1HVX	A
1G2I
4YMQ
3H16
2ZH8
1E1O
3M03
3H9A
3HTP
2H8G
2GBU
1OSV
2HRO
4CYN
2VK9
5FZ7
4MDP
6EL9
1EGJ
3WMH
6FX0
1OYC
5F8H
4K06
2Z6G
6DQR
5BPY
6DNQ
6QSR
1Y5R
5CXU
4WTE
5FX3
1OLO
5W84
6JE8
1GQF
3AIU
5GSZ
5VA2
4BGH
3M04
3U1Q
3IQ3
5H79
5GOL
2EWS
1P4K
2RTH
5DB0
1WOW
4X5Q
3X2M
3A4T
4Z2Z
5YVB
4YE3
6DOO
1DWQ
4CN5
2FEA
3ZFK
4M0Z
5FKH
4I0T
5SZ4
6CSN
1O0A
4UWL
3R30
4PUZ
1BKU
3FP4
5SUX
3S8Y
1HU8
3R7B
1C8G	A
5JI0
3DGZ
4C78
2ZK3
2Y31	A	B
3GUX
2QR9
5P9P
5LF9
2G0H
1HWU
1DWP
2VFH
5VON
2PLR
1P8U
3WKE
3KTL
4BBW
5H3K
5A3O	A	D	C	B
3CU0
3OGI
4HI4
3K1T
4X4A
2D4K
5J8I
1OSE	A
3QQX
6EMN
4MCH
5KFN	A
5KVA	A	B
3ZBO
6N36
2OFM
2R3U
4I4F
2P6I
3NUF
4MTA
1WCR
1XD9
3H26
4HEE
4HHE
2GQQ
3KYJ
1XGN
3H2M
3COY
1IWV
3U1U
2P9D
5FUJ
4ZJ3
3GOX
1IWU
6DB9
6NVQ
5SV3
3L14
4LZH
6AOX
4O0Y
5NDT
2BTU
1W6W
5W2H
1XGQ
3SKX
1H7A
2PF5
5SZ1
5H3A
2P6K
6D2Z
1Y5M
5Z5H	A
3VK5
5U39
4OIM
1C32
3BAX	A
1DX6
4KNM
1JV0
1RWR
2DAA
4Q6X
3MG9
5Y7T
5000000000
5KFZ
5LXI
2X7I
5KFX	A	P
2X9A
5KD8
3PWH
4QQJ
4I6Q
4MDX
6DTP
5E3V
5VR6
2A6R
5V4Q
4E6E
3E9D
2OWY
2ZUD
3SEI
4BH5
4ETX
4MQC
3ZFH
3e+41	F	A	E	B
2MCI
4G9M
1FSI
1QAI
1MPG
5ZYQ
3STD	B	C
3O1U
4NT4
4KO9
1QEX
1RVB
4DI0
6MNE
6AYH
1RLC
5W5S
5OX8
4N9K
2Z82
4A68
5NXY
2Z0I
5YBP
5JEB
3HUP
2AH6
5PGZ
3HH0
4YOD
1XSE
3B9Q
1NBZ
6GXT
1Y5F
5EU8
3HLW
1Y7C
1Y4F
5WM8
5EDQ
1JQE
3HVF
3HF1
1D1F
6DB1
6QAB
4LMD
4NRG
6DUP
4Z9P
2A86
3LVZ
4YO9
4GNC	A	B
3VID
1XY0
1A96
5HYO
1HDE
4FKJ
3IOB
5B4H
5OW1
5BYI
6GGL
2POY
4YNT
5OND
1LNX
2GFJ
4R77
1L7Q
1DKC
3E5Z
4HR0
6QMJ
4WR7
1WDS
5YQM
1Y7G
4CZK
1UK4
2VEF
2HFJ
1Y45
3IK2	A
6EZB
1e+51
5EHT
5AR4
2BE6	A	B	C
5T74
6DMD
3OIM
1Y35
1QKB
5B1X	A	D	C	B
6AX0
3BLA
2QF3
4ESM
1HBR
6IMF
2JGZ
3S1C
4C69
3GVX
1E9N
4L53
1Y4P
3TDL
5C1S
3BFX
2LHY
1XZ2
6HRP
4UC1
5XD6
1P0Q
4DRK
2AOB
4JDJ
1G2G
4M9W
6J93
1TOQ
4C1L
1MC3
4CKR
2W1W	A	B
4Y37
1C34
2J0M
2MCJ
1UH1
3UN6
4F70
5H61
1KI8
5HIB
4GSZ
6MW6
4X2J
3RAJ
6GXF
4Y6O
3L0L
5IHC
4X2K
2GIH	F	A	E	B
3D1K
1RD3
1D3V
5FF5
5Z89
2ZOE
3RYY
4OT5
5D8Z
3P3G
5IVV
1YZ2
2QSF
2X5C
2P8I
4YO4
1UF4
2ZU2
6Q48
3C36
3JUU
5V10
4PFB
2PHA
5TFN
4OQL
3QPA
4L42
5Y84
4HE0
3e+40	F	A	E	B
3PZU
2V6O
1EL6
1KI6
1AUV
4I5T
2PRG
4YW6	A	D	C	B
1OGC
6AKU
2WCA	A
5YY3
1TF0
2Q9C
3JYP
3B9D
4C2S
1F9W
3FA5
5NY1
5Z9X
1WPX
4FL5	A	B
6GKO
5B7W
1KRR
3ZNV	A
2QR2
3LNV
3LPN
1O97
2EFT
2YPH
3WDW
5DUX
3T13	A	B
1M9E
1XE8
5ID4
2e+80	A
3AGV	U	S
4MC8
4ITL
2CMR
3LIG
5N8V
2KI5
1W9S
4H85
3I48
2FS6
5LWW
1A36
2Z3Y
4NVC
4A6Z
5BNQ
6MSR
6H1D
1YZ1
5TV0
2DDT
1N5U
6I6J
1FF3
3U4G
1BUI
3S5A
3I7Z
5KC4
1B8H
2AHS
4E5W
3Q8C	A
5CWN
6IWY
1X1W
5AX7
6D5U	A
5CDX
2I9T
4J7W
5NN0
4Y1W
1UXB
2JIH
6H7G
2WQ7
4URY
2ZSC
4PYH
4PXT
1KFJ
6HWY
3AY0
4XGQ
4RGU
2I9D
6E4F
5WO1
4JZ5
2PUW
2VH9
1Y9U
2PSH
4BTM
3PCW
5TFK	A
3U98
4ISA
2LX5
4URV
3AB1
3B3T
3HN0
3D0O
3K2U
2H8F
2AWD
2WE7
5IGW
2VOV	A
3IQU
6Q4B
1T8L
1NWW
2ARH	A
5U0F
4BB9	A
3TW5
1TZC
5YVT
3Q8A	A
3A1N
2CJT
3ASP
5Z00
5A5L
2WFC
5B4P
5ZCD	A
2G26
6FPN
4KC2
2PID
3EA3
2Z80
2AHO
3V5Z
2I7N
5EYK
3RLY
5GK7
4E7J
4JBL
4DSK	A	B
3N4K
2RBX
2JC2
5FO4
3K1N
5KQ8
4UNN
5K3C
1TO4
5M7C
2R75
6GBK
1XC9
4NVO
6B21
4JY8
6OUA
5VAX
3ZOX
4LNZ
1AVH	A	B
4MDS
5AWQ
1U47
2E1D
3CKA
5MU9	A
4HOW	A
2CVY
4DGN
1PEO
3WXP	A
5N8C
1ZWE
4HVJ
3VMN
5T9D
3DH1
1MW2
4KVX
1PX2	A	B
4ZZI
5WW4
1F2I
4XX4
2C9U
3H9B
5KYB
4ERU
2OUY
4HRI	A	D	C	B
3BKT
5CH9
4LJJ	A
6Q4H
3TQ0
1AZZ
1GXR	A
1E5C
1GML
1UUW
1WV7	H	L
5CGT	A
2O6X
4P5P
6C2X
1SNZ
6Q4J
5TA1	A
2GJ9
2A75
5WQ3
2QL8
6EFW
2QRB	A
5OXW
4QPG
2VIS
2OIK
5C2E
3HLP
4BTJ
1KCN
1RV5
3U4U
3EJJ
2GD5
3N3Z
3H8D
3EO6
5EN8
4Y63
1C1W
4UZ5
5XV7
3H7R
5WH5
6GHX	A
4ROA
2B68
5GM8
5D65
4PN6
1KE4
6DJT
4KL7
6IPH
3PG2	A	B
5K9L
1TO6
5MUY
5AOG	A
4LM0
5E3C
2B7R
4UXZ
4O89
6MX7
4NY3
5EMH
4I2J
5B1K
6DAD	A	B
4LLX
2YES
4FMM
2FDS
5N1T
5D1B
6J52
5VPB
4QB7
4JVL
2R1H
4CML
4G6Q
1KSS
5LK8
3QKZ
1KDW
4PMD
1SH6
3OKC
3Q54
2X94
6D82
1GVU
6A1G
4XBX
1NJX
2WS9
1SLL
5ZK8
1L5U
4IPY
3QR3
4X5L
6BAC
2YHA
5DBK
6FKA
3FN5
2JII
3BXI	A
4EN4
1I6Q
2POL
4MSA
4G6O
4DQJ
5L8Y
3JBJ
4XJZ
2M2X
6D81
5TBR
5LYX
1ZZN
2D0F	A
1N8I
5CVV
2JCD
4XPO
2XQW
4QNH	R
5CSV
1XMY
4PBE
3IFV
2HBV
4EUZ
2EIU
4ZV0
1NBS
5JP6
5JID
5IJH
4HWG
1QE5	B
5DQW
2OQ7
1HTL
2ZEN
6K19
4FS9
3AQ1
5XNG
4ACZ
4XAZ
1XGJ
2J4B
5AFX
2B3H
4P53
1O90
4XD6
6F5T
5e+37	A	C
6QED
2QJ1
5ELD
3AYM
4AQB	A
3W2M
2X2F
1R65
1LI5
4XSR
2VTV
1B82	A	B
5CBI
4R73
3F6L
2BVR
4MCA
4LDP
3ZH3
1HM2	A
1UTO	A
6CHP
2RD2
2NLI
2Y1C
6HJF
5JIM
1VYM
1X8K	A	B
1W22
1C5M
4PCZ
4PHK	A	B
5E9O
4CAI
5URC
6G93
4RQB
3PVG
4PEU	A
2W2K
5O5P
4HZM
4I3K
6FON
5AB4
5I1S
4M2X
5DFI
4JES
5T8G
3O33
5HUN	A
4QNR
5UFC
4JC5
1H11
6MH8
3LX6
4ZPJ
4K2G
2QPJ
4ONO
3I8V
4I3L
4WTY
3MYM
4L19	A	B
5G2B
5TSZ
2EBH
3G72
5X7G	A
2Z24
2P6P
2Z9I
5GKA
3T8K
3BO1
6F8T
5LZ5
4ZNE
3DBX
1R5V
1ZUA
1PN3
1KU0	A	B
1N7P
5KGP
4A9N
4Y04
3CIG
6GRU
4R9V	A
1X0V
4CCQ
2NT6
1XOQ
3CQY
4BQC
4C36
2JZO
3V44
2JTW
3WZF
3W6P	B
6CYB
4UZB
4Q1Z
2CVL
5CFO
6H2A
5MEA
4PK5
2SFP
3WEC
5VD9
3MSL
4Q4R
4MP7
5V5M
6R8P
5EZR
5VDA
6FJQ
3HGP	A
2L77
3ML2
3SEU
5BN9
2HIH	A	B
5VX1
1HZX
4LLI
5W3K
6ACU
3AUW
6B8F	A
4FSP
2J6K
4ZOV
1SQI
4UJ1
5FZR
1QFS
3HWO
4EZ8
5I06
4HT8
5YVR
4MX7
1FTJ
4G50
4GSB
1HJB
6Q21
1D6I
5DL6
5N5W	A
5CFA
1UH4	A
1NRX
4GZR
2XN5	A	B
1XTC
3T9P
2WBP
3K12
3DV2
1PNM	A	B
3QEA
6AS3
4DPI
4C58
1Z41
4M9G
1e+18
5QJQ
5J43
2QY0
2Z4R
1QAB
5AHV
6CYW
3BVN
5BQK
4EPD
1YTV
1EGF
4D6Q
2DPY
5JHU
4JVY
2BNG	A	B
5F6R
3Q34
3IF4
1F3J
4RX1
4DXK
1H15
3LDB
5CMM
4WX8
4R5M
4URM
1T3E
1KXP
4E5E
4Q65
3V4S
4MJ5
2G6U
2GMU
1VOM
1NY5
5Z0H
3GET
6GMB
5JQ7
5LD8
1YWJ
3DYG
1H2W
5L06
6E9W
6CWW
1JUP
2LWG
4P9O
5VP5
3FKH	F	C
2PVW	A
1LT4
6D7N
3RPX
2NX4
5BW4
4KM2
3D0R
6G28
4AZF
3U7R
1OJM
3VWN
6FM6
4P57	D	B
3RTW
4KZ0
3G0I
4OI0
3EW2
3CWR
6BEA	A
1RQQ
2RKW
2P5Q
5YN5
3CLM
4LBV
3H3L
3JUX
4BKO
4J17
5E0Q
4YWP
4EYH
2N4G
5I5T
3KVS
5VK7
1Y93	A
3SAH
4DYA
1A4Q	A	B
1W0O	A
5NYR
3WR9
3LKQ
2OV9
4HIJ
3EL3
5LSF	A	B
3FQX
4TOS
3BCU
2FJI
3DM5
3TDI
1HEI	A	B
5MWL
1SKS
5SZM	A
4FHO
4YK3
5LA9
5G4O
3VXR
1N31
1I3S
4PYP
1G8L
3O78	A	B
4ISG
4UIX	A	B
4AZK
5e+63
2G9R
4GCA
5YPU	A	D	C	B
3DP6
4TX3
3INR
6AL8	A	E	D	B
4MHO
3CMR
1Z5L
4AXE
6G95
3V74
5V52
5JSQ
4NGM	A
3BYI
5UXQ
5AIL
3T9X
5VGX
4KTD
6GGS
3T31
5L17	A
4PFA
3DPC
4ZB0
5Y0R
4CU4
3PJX
5FNY
2VRE
4BD0
4E2B
3MWJ
2PEE
5SUI
5BUY
6MGX
4IJ6
5OLO
4H5R
3LND	A	D	C	B
4IE0
1ZUW
4IQ7
2CZG
2OR3
5PH7
5W91	A
4FAD
5AIX
6G8K
4L93
2XTM
3EE3
4QPY
4E5U	A	B
2IYF
5AIT
2A9V
2J0X
6HUE
3HRK
1DB6
1CRX
2ONE
4HPU
3ML4
4HA5
5OZ5
2UWA
3FPA
3WL9
2QB6
1Z88
2CLZ
4WI4
3QV8
1U28
4GP5
4Q44
3DMY
6EEP
3K60
3RD8
6A6S
2EYT
4K29
3TPM
5P15
5NPE
5HMR
2WXL
3UYI
5P6C
5OMC
5OZP
4ZIY
2A1M
5O6S
4H43
5XZB
6CZN
4Q43
5P6E
3VS5	A	B
3GBX
5TXK
4M5P
4C0D
3O0A
1P5H
1ZYQ
3LB2
5P32
4QLY
2W94	A	B	C
4B1B
5IQV
5P3A
1U2G
5Z48
1TUF
4DSC
2GPS
1BYE
5P68
6CR0	A
4H3G
5NUV
3E9Z
5P7X
5ACR	A
4IXC
3K64
1SET
6EU5
5P4W
6D9H
5P49
5P02
3OUT
5J75
3QO5
5IFW
1S4P
4A5G	A	B
5DZX	A	B
1PY3
2XZJ
4HGW
6CMI
5P4A
5NCB
1JFM
6BQY
5YB2
1URB
1T86
5P43
3L5D
2ZSV
3EVK
3LSF
3LNK
3B9O
3AT1
6AX7
3HVT
2YZN
3WAW	A
5HIQ
4GEY
3AHD
6GFH
1R1O
4HXY
2ANE
1M3J
1Q9L
4N9J
3BJK
1QMO	H	B	F	A	G	E	C	D
1LQJ
1Y7A
3K5M	A	P
5Z50
2JHV
1B4A
3KCM
1TUQ
1UQU
6DA2
5BUK
4JGI
3H7F
5U5Z
5TO2
4X4J
4G92
5KRK
5WQG	B	F	A	E	C	D
1KMH
4UMX
4B66
5LEW
4R90	H
1HIQ
4EAI
5X0Q
1D1Z
1GSF
1N54
2G6N
3UW2
1LTD
2YPQ
1P6J
5WFP
6CPM	E	D	C
1R35
3AMR	A
4BG6
4RRF
4PCL
2NV5
4Q45
3QEU
1Q17
1NYW
5EQX	A
1DM7
5W24
1ASJ
6BD6
5TM9
2YHO
1NFK
1AR8
5GPL
2GIT
5CSR
2WSP
1ZTA
3CTT
3AMV
5M03
3SXF
1MLY
2JY5
4Y6P	A	B
2GPA
3J3I
1XR7
2YD0
4U9W
1ENQ
6DMH
1AR7
2PYE
5WUQ
6I5R
2K2T
5KJW
4IOD
2DDB
4Y5M
6EI0
3AIZ
6EY4
1O76
5APV
6BDI
2E0W
3RU2
2I6W
4USU	A
1Z0H
4FSF
4XPH
2XD5
1ZUX
1GN7
5FWW	B
2VBL
5C9Z
4CQ4
5TW3
5OXN
1OG2
4AU7
4Y3X
3IU1
5X6P
1W3H	A	B
4Z7X
6BJZ
3OCN
4X60
4P3C
2Z8W
4WEL
3PE6
2BTO
4PAF
4QS4
3PBG
5YWV
4KOL
5XBS
5C8B
2JLW
1W4A
5X1N
6NC8
3JBE
5HFK
2F1M
3LC4
1CFZ
4LZ5
5DXQ
2INY
6IP0
5GVI
4OJE
5A2W
5V47
4JPH
5XTS	A
4OYP
6BXY
5OT9
2B7O
5AQK
4P32
3JS4
2NRV
4GAF
1RYS	A	E	B	C
2F4I
4XJP
5A66
1MOT
2C0O	A	B
4M6R
4MWR	A
1JMX
3UXY
5WFO
5L4W
4HI7
2Z43
3EDX
1KB8
3DGR
5JWQ
3M8O
3QRB	A	B
6EXO
5DR7
1ZPE
5O0J
1A2A
5YSX
5Z2G
3LAM
5LOP
5CQZ
5TM6
3PHW
3CGD
5TM8
5T5P	A	B
3GEG
6DFJ
2GDD
1JVD
4TMF
4IU3	A	B
3A0K	A	E	G	C
3PT1
3ZU7
5N2X	E
2ZI6
5TML
3WDL
3QLH
3LAL
3A8Y
3C4X
4AOX
4OG5
4ZE9
3B0Q
5E2B
3J7T	A
2C2T
4OP0
5O8D
5E1M
3MEE
5XZR
4LJH	A	D	C	B
6I13
3OXD
5CNA	A	D	C	B
4YJX
3KOU
3FCY	A	C
2WE5
4ASS
6DXL	A	B
4YR3	A	P
6F6A	A	B
3DSY
1QK3
3H3N
5EJN
4IXV
2KQ4
6FXH
6ITH
6ENE
2PF8
5B2Y
2ODE
4Q70
4CNO
5XDO
4WMW
2OTD
5F0J
5LWR
3EBF
4XOC
5EO2
1PJ6
3LAN
2F2A
3QHA
4AOE
4BRV
3DUQ
3SF5
3DU2
4ZKV
6DGO
5YG5
4H3Z
5DLR
4IVW
4WMF
4IW6
2V2G
4F97
3ND9
4QNS
4LQF
2CFO
3SVT
4F7F
6I16
4PH6
5AG1
4NI9
5AP9
6I3V
5EHG
6FE0
3WY3
4LM6
2RF2
4G37
4N5A
3GV5	B	F	T	E	D	P
5MGD
4D5H
3CFF
2WCW
6M92
2OKJ
4NDR
3P1I
5VEB
2VRO
4EQR
5IXE
6CYK
4GWF
4B2V
3LL3
2WAP
2XTR
5VN6
4HXI
4J9A
2ZAT
487D
2FRW
6HML
4FTE	A	B	C
3O3W
2JLV
5VCC
3VTE
6BMV
3O9M
4HWB
4G6H
1YTM
6FSD
1OBB
5KVN
4E9V
3HG0
3DPM
3NOQ
3TD4
5V41
3AL9
3QGD
3UEK
5HID
3SJQ	A	B
3WZO
4MIK
3M63
3LSG
4E9Y
5IZC
2OAP
4P5A
4MNC
2XHW
5ZE4
6G9F
4JKD
4GMV
4KPT
3WAZ
4B5T
3FUZ
4AL9	H	B	F	A	G	E	C	D
1OX4
5YRQ
6IMW
3SCS
4ILS
4XIB
2C0Q
2WX5
4EUB
4UOA
6IDE
4CZN	A
4F0M
3DPN
1CZ8
2XFU
1S2Y
1P0W
5XX9
1GEA
5IJF
2JXZ
5N1E
5W5X
4XSD
4QYR
4YTP
6DAH	A	D	C	B
4JU4
1G2C
6D8Y
3P7F	A	D	C	B
5YE1
1Q2K
5UL5
5CGX
2WFX	A	B
1V7M
1DXQ
5ZGR
4BBZ
5TUY
4MMN
3QOE
2WCG
3SMA
4PEY
5FDX
3N0G
5ILI
5N3C
4NOC
3OLL
6F3D
5UXB
2HD3
4Z2M
3O1J
3TCH
2R94
5KN3	A
6GJT
3T1D
4Z84
2H9Y
3TN8
5Z6H
4LFE
5L4N
3NEY
2V60
2BXB
6AES
1NPN
4Q7Q
4NMH
6GUB
5X5Y
2MI6
4NKG
3G2Z
5CWL
3F5L
6QBY
4EY6
2J1N
3ZYK
4TN7
3PMA
3VIJ
3UOX
5A7Y
5A9I
4FZV
3VII
4DO3
5JOX
2FV2
6DE8
6DRE
5XGQ
4M0F
3RFH
1FXZ
3ZNS
2C65
3Q2V	A	B
5BVP
5OAN
2PD4
2PM8
2Y2U
3VES
5D9K
3VHT
2OM0
4EVA
2RRI
2GYU
5N39
4QX3
2HTB
6HD5
4AP4
3D50
4Z0K
2DBW
3B77
4LB2
4B2G
4GOG
3JQD
3TB6
5DBY
5EGM
2OZK
5W5V
4DE0
5LNC
2M9J
6HFJ
3HVO
2V6M
1PGG
2OOX
3G3A
5C9H
1QDM
3F90
5L6K
1L2W
4H35
6CQ0
3B0H
2ZF4
1FUR
1O58
2J3L
5E2F	A	B
2XQF
6GOG
1WBI
3S3E
4A23
2W01
5PZN
1V1D
4JOQ
5SXO
2MUD
3NYI
2IXF
3QEP	A	T	P
4W82
6GQM
2EHQ
1OGB
2ID4	A	D	C	B
5W9A
3BGV
5Z94
1DM0
3NME
4MRO
5IYN
5VSC
1SRK
3O2D
2HTM
1PZK
4J72
5IYV
3H5S
3AKL
3NSH
4WLN
2AX1
1XQH
3FHZ
3EJS
5VGU
4C1R
5YDJ
3K4N
4LW5
3DZM	A	B	C
5DWK
1LOJ
3RF1
3UBT
5PZK
3VEX
2OW7
5FOG
3AIM
2M8M
4C8N
6E0H	A	B
4XJK	H	B	F	A	G	J	E	I	C	D
2M8O
5WVC
5LT1
4ZFS
5GZ6
3X07
4J98
1L5A
3GVH
5JM1
1VK0
6A6M
5I6D
6JNK
4IDX
3T3F
6EJN
3HXB
2D17
6IEP
1QMI
5EUQ
5HYT
2V6E
2WT2
1D9Q
4QPL
4L9O	A	B
5LPA	A	B
4HA1	A	B
1MWU
5D5Q
2VHA
5UB5	B
4GQ2
2K2Y
3L2U
6GCC
3A6Z	A	C
1QLO
1XJQ
5LFR
6FOM
5OJ6
3C5O
4WSQ
1ERP
4IAB
3PO4
5HVH
2Z0R
5VAZ
1XMD
2JT7
4R7G
1EAV
5YLV
5W7H
1LUP
2KY5
5JAM
2MQU
6DKK
5G5K
3E9M
4ZC0
2PM6
4ARJ
3MTF
4X5A
5K81
2MPX
3P71
6GM0
2VSQ
1VSU
5G6T
5CYI
3UJN
4NNU
2BE7
2O2Z
2Z87
1KJ5
5FU8
3K4L
3L2W
5JJ5
3U0X
5O2G
6GM3
5LIQ
5XWU
5K5Z
5IDA
3ZE3
4OJU
1DCU
5L95
4JNA
5OSX
2CG1
4N22	A
5XMR
2Z95
1LU8
2RUV
1D5L	A	D	C	B
6E6B	A	B
4G3U
3PFW
4H9T
5WGS
2EL5
4NNQ
4UFL	A
3DTZ
5MRI
5DQ6
5VDV
3000000000000000
5IUF
5B7I	A
1BXO
4M8Q
4NZV
6MYH
3ZWU	A	B
2LXV
6GN1
5NDA
3WN5
4UZJ
1T9C
4YR7
2ZVD	A	C
1ZXY
3LC1
4G5R
2KES
3Q67
1PYS
2RUT
2D1W
4YRZ
1WVE
5XDR
4KU5
1NGS	A	B
5JHI
3T6S
4H9U
5CHO
5JFY
1G59
4HM7
4UXF
2Z4E	F	E	B	C
5ZVC
3SB5
5XMS
4HM4
5SXN
2YSC
4ZIN
4Z1W
6BDT	A	D	C	B
4ZI8	A	B
3ZRT
5HLT
2QFD
3AHN
3H5W
4ON1
6CQ2
1DNW	A	D	C	B
5FLE
4HA0
5WKR
4NMU
40000
3LJK	A
3ZUG
3AZP
1KXV
3MZO	A	B	C
1G9D
1SMQ
2GO5
6CGL
5O3O
3LN6
5V6T
5O25	B
3N5L
1I2V
1VDH
5O3T
3MXL
5ICL
5M8C
2RUX
2M0X
5HQB	A
4JC2
3DS6
5JY4
5L9C
2KHX
6AML
4BMS
4M01	A	D	C	B
4L6O
1XMI
2XM1
5VDR
4ZVJ
1L9N	A	B
2JWZ
4FYG
3SUC	A
4A2C
2R8O	A	B
5NM2
4IZZ
4IX5
5IRN
4E4S
1QXS
5FJH
5XRY	A
4KAD
6CXH
5MSY
1FQQ
4JGS
5TKB
3SL5
5COA
5MSS
6IQM
2LAQ
4OR2
5UNH
6GXK
4J00
1IW0
3ZYS
4O87
6CP2
4DKV
4CKH
5YMU
5JQL
4DVW
3HMV
5GNE
1ZL2
5VCS
3ETB
3T6B
6AFY
5JC7
2EPV
3UXP
3H77
4E3N
1UMF
5ZQF
4JL5
1JW2
2XZD
4KAL
5CSH
4N4S
1R0L
5GKQ	A	B
3KTS
5YD8
4RIC	A	U	B
2LAJ
1W27
6N3U
2Z8R	A	B
4ZQ9
2Y1W
6DJO
5JCP
5VAU
1SQJ
5GQ9
4G5Q
5Y51
5F6J
3MAV
3A21
5D92
5SY1	D	C
2MN3
3UF2
4IX4
1CF2
5V17
1e+94
5O7H
3MGX
6FT7
4IOS
5L80
5WMX
4LX1
2Z26
6BM0
3WFA
4BCD
3AVR
5XAT
5HX0
4ZQF
6D02
3WZL
5CCJ
4AEO
5N0X
1NZ1
5N9Y
1KX4
1ZL0
1A4M
3OZ7
4K8K
3HL9
4LMK
3V3N
2H6R
3S47
3ATZ
6N24
1LW5	A	D	C	B
3EGC
3QXA
6HGE
2ZWA
4BQ6
1NVJ
5UMH	A
6N9K
3VH8
3F8S
1DU3
4BI9
1ZWU
4ZZA
5EVZ
2PYJ
3U7Y
3UWS
3G4K
4FB8
1P3P
1B5Q
4GCZ
5AKQ
5Z68
6BLY
4IO2
4S1R
3QAY
3SEX
1XI9
6I4B
3TBS
1W4R
2EMI
6EZ9	A
6B9E
1OVA	A	B
2VTZ
1Q1G
5TQQ
5K4B
3e+81
6G8H
4RFO
3KLH
3TSY
5XEK
4PJM
4JPN
5QFQ
1NU8
4AQ0	A	B
1M4T
6QA2
5UWE
5AYX
2BR4
2GRV
3QWU	A	B
4MET
4RK9
6RI0
1KPL
4NQA
3COG
5OX3
2RDY
6ELE
1Y1U
3N5T
2BWO
1NZB
3UU6
2DE6
6HTM
1RWG
2HT2
6HEZ
2HT4
5FIX
6D8M
1H1J
4RL5
2YPL
2XAR
4PV9
4FQ3
1YYM
2YS2
6AEG
5GVW
4NRJ
1UBU
5B4M
3M4Q
4DGC
5XO9
3CD5
4MCQ	A
4YRE
4HZL
1OTT
5DVJ
1XN2
2IBY
1ZMX
4XOI
2E8D
1IGY
3P5R
4EYZ
3TEN
3XIM
4JSK
6ELL
5YXU
4LAC
4QFR
3L4I
2VKM
4WWN
6EQB
3ES9
3N39
3FZ2
5B48
4N0H
5OWY
3K5H
1YBG
3NLU
6GJK
4BX3
3PW1
5OX4
3J8C
2EXW
2WAM
5U20
3NDA
3J8B
4I4N
4HFW
5T4Z	H	L	B
2XIN
4MNQ
4P4D	A
5FI3
1BZK
2OBU
1BKT
5M00
6A7V
6F3J
6XIM
3RZC
6D10
5I94
1EXV
5T5K
1PG7
4L3E
3S5Y
6BZW
5KJ4	A	D	C	B
2Y85
3VCY
2QL0
1O9L
6IF8
6OWP
3e+20
5IQ9
5UO1
5I2A
1A9L
3MXB	B	A	T	S	E	R	V	C
2ZZE
5NN8
6BBO
3HSO
6FBH
5E2L
3I26
3SBF
5HAA
1V7Z
2OZ1
4WNQ
5ADG
6FTC
4PPJ
4GL9
3TT3
3KAE
5H5T
3SV4
5GSW
4EGO
4A2U
4PVB
5F7O
5ZC0	B	F	A	E	C	D
1OJK
3ZL5
2GAG
2IFC
4Y85
4F5L
4N7P
3GVP
1M2O
3LW8
2AW3
5CK5
1DIO
2KN0
6K2Q
5W48
3IE2
1QHK
2NR0
3VK9
3H8A
5AO0
4NHF	B	F	A	E	C	D
6G4D
4ZXW
4KRH
5T3V
1K9Q
5TR3
5DOW	A	E	G	C
6OWM
4LIQ
6G44
5UO6
1QS1
4JDZ	A	B
3ALQ
6EO1
6I2S	A
4BNX
1A0D
6QEX
1YP4
3U1O
5CW5
2NSI
3UYW
1RJ7
5DHL
1SZU
3NMN
5YUV
6GKF
6e+67
4OP7
5VOC
3UJE
2ASV
1ODZ
4BEP
4KNA	A	B
4I1Y
5HXY
4OGE
1BI9
2C5Z
3IBR
3S81
4UA7
5ODN
6FUR
2EAD	A	B
2WTK
5WS2
1MV8
5HDM
5M65
4L72
3BH1
1H2U
5QEM
4J0I
2Z0J	H	B	F	A	G	E	C	D
4JD7
4YCN
2QIE
1MB2
1IWO
1H3A
3I16
1AW1
5BS6
3I6A
2NYB
4DO5
2JX4
5MQJ
4BON
4YMD	B	F	A	E	C	D
3J5S
3EJX
6ENZ
4KS0
2WFE
1O6Q
4BOT
3T8V
4UQU
1H36
4BOO
4PA0
5ZMV
4WCX
2RCE
4YG8
5UWV
5WU1
1RRZ
4BOI
1UTS
3N8G	A
3PB2
4AG3
4BOR
4PF8
3M6V
1H39
5M90
2B1W
5M8U
5QCH
3L4M	A	B
3JUR
1OHG
5KDX
3ITV
1W79
3NPG
4OVR
2Q0S
4U1F
1O79
5TV3
4PPK
4DSH
1UTD
3KSS
6FP3
2GOY
1YZA
5KUH
2VMF
5HM2
3HTY
2BL2
1ZMO
3T1E
1H37
5OOD
6B6G
4EBF
1WMV
3T3Z
1UUA
1HI0
6N9I
5LME
5QG2
3PTO
3P1Z
5EHK
5G2T
2N7J
4IIE
5DHS
2ON5
6HGB	A	D	C	B
4J24
2C41
4XTD
5L10
5IKC
6QAT
1X41
4YGF
4WJ8
2UX1	H	G	K	I	D
4FJ9	A	P
2HPO
5HIE
4AFT
4IIG
6MZD
4KIO
5WBI
5MB9
1HXH
3RHM
3WFB	B	C
5JC8
2KZY
2G48
2O10
4X7R
5CQ1
1R15
2N1U
5VE4
4FAX
2K7C
3MX3
3L7Z
5ZG4
4TRG
5IEE	A	B
4ZW7
5AN1
5HW5
5QFC
1I33
4F07
4JPG
5MBY
1R05
4GK1
2LXH
6DUF
2MIN	D	C	B
4FJL	A	P
1PJF
5M8T
2II3
5G1W
6DUG
2ED6
4FQF
5JGF
2VXD
6EAB
4O28
4QG2
1EX5
4MDC
2K7D	A
3U9P
5HOO
4PYS
3EBL
2NLZ
6HUJ
5V36
3CES
2WBG
6AGT
6BRR
4L7Z
2CQF
4NAQ
5PGM
1TWY
2WOG
5BRT
3QND
1ROD
2MNT
3AGR
4Z0G
4X2S
3AZY	A	D	C	B
6AZZ
5MF2
1BXN
2N87
3QF4
5D4H
4OT3
5BP3
1GX3
5FXJ
5CDY
1M30
2LGM
3WCI
5M0I
1YSM
4IW3
3OVB
3RHR
1F8R
6CO0
5ENP
2XZ0
5IF0
5J37
5MEE
2MKF
5C05
5DFA
6H7F
2EYQ
5FXK
2JS0
6ILD
1AUS
1FOE
4D2X
3SMH
6BYO
5WCX	A
3E1O
6QCT
1VYN
5CHJ
5HNM
1XVC
2HGN
4FFW
5MLD
6I5C	A	D	C	B
4X00
3R1R
2DD5
4ZE5
3RHQ
1P1A
4CYB
2IID
4OTY
2MUR
3Q3L	B	F	A	E	C	D
4DU6	A	D	C	B
2OIZ
2M58
2MHC
6MM7
2RNQ
3X1B
1ICO
1XU5
2EFU
2VHW
1ZAD
5H8V
5H42
5ONB
5MEF
4LSG
2DEN
2MFR
4BCN
1ARJ
5W8Z
3U0P
3FOE
4EAW
6DBO	A	E	G	C
2AYJ
3UDL
3ZEA
2L4K
3V8H
4HSI
2WQY
3LML
4COI
2RIR
2EGE
4OZQ
2CQJ
1OK4
3H3X
6DD4
3GYY
6NVA
5Q0B
5O9B
6H3J
6IQD
5UMI
5LP8
2VZA
2VT5
3LN0
5AHS
2Y5L
1e+68
2AW0
6AT7
5MQ5
3TPU
4ZRK
4XAK
2M54
4Y97
4Z9G
2JTO
5ZPD
2KC2
8RUC
1KG1
2VFJ
2YFH
3TRH
2KHH
5A1W
2K2M
2K2X
2O5C
2WBD
5ZPE
5e+62
3RTY
3UN2
5ZP8
2MQH
3QBT
4S2R
4JYX
5V6Q
2BS2
4M08
4DIP
6BN9
5CQS
2C42	A	B
3B9J	C
5ZOW
1AW0
3AH3
6FZW	A	D	C	B
2DL3
5PZV
2NVL
5KJV
2IAE
3V0C
2KE8
4PLY
1CPZ
6BXA
6HSM
6JYO
4X1W
5VT4
2MBD
4D60
1RG6
1E9G
5N77
2GTL	B	M	F	O	G	N
4KGI
5ZP3
5UAW
3QEM
2M4H
1SPK
6B6W
2HQT
5GAQ
3FTN
3R8B
1KFL
4A0H
3ABR
2HOD	H	B	F	L	E	K	I	C
4LRT
1M94
4C3E
6E7U
6B4G
2HGL
5MSK
5KYN
2L0I
6EBK
2K94
4F7I
3AMZ	A	B
3HNF
6RAO
2JWH
6E4J
6C7D
4B9K
4PBA
1X43
1S3S
3H3F
3ABQ
1NR1
3RRV	B	F	A	E	C	D
4IC0
1UHC
4AIN
4G8O
5UU5
2L7F
6BS6	A	B
2N5D
4D9K
4AU2
4TR9
6FQS
3HND
3OCC
1BWE
1HL5	H	D	C
5TZH
1CX2
3V47
3F65
4P56
5NVK
2A2A
5UGH
3X3Z
4FMC
1EIH
3AUV
6FJL
5HZS
4F3Z
6BRO
3FSR
1H29
5XGU
1HOM
4INH
2FUU
5CGA
3SY2
1XPV
4WXY
3AOU
1ZFD
4L37
5EWQ
3LIN
4OKM
3ZYJ	D	B
5IIT
4KPF
4XRA
5VI4
5WA0
5AZ4
4ATV
2R8Y	H	B	M	F	A	L	O	G	J	E	K	I	C	D	N	P
1IS7
5X0Z
5HY8
2e+73
2DGK
4A0F
2M2E
2LI8
1K9C
5AQN
5UJW
5BQT	D	B
5CG0
4OD5
5LXL
4RYD	H	B	F	A	L	J	E	K	I	C	D	N
2NVA
5F6H
6MMB
6G41
4C7Q
2L1S
3O9V
3IFS
5QAY
1RGW
1MFS
2F8B
4WY0
2KZ3
1WZ6
4CIO
1JOF
1M58
5CMS
4YBO
2KZC
4B7Q	A	D	C	B
2LHR
1LWU	H	B	F	L	E	K	I	C
3DDO
6BNL
4QH4
5QAI
2CS3
1PMX
5UBQ
6B2M
6DHQ
2LGD
6I27
1Y7N
2VL0
5ZKV
3UG5
2KSE
4YEU
6NHY
3JAX
3UBE
3DUG
4YXW
2CN2
6MMS
1X48
2N7S
2KLC
5M73
3LGE
4QH5
5H9T
2M17
2EBA
3CB4
4BWG
3UBQ
5AO4
6JCY
5QB3
1R2A
3D0I
3D0H
3T51
2MH4
3D0G
2KW0
3MN8
2JJD
5QA5
4F88
1WHE
3S4B
2MT3
4UO3
6DVB
1S3A
6B5B
3PKZ
2YPT
6DVC
1MG3
5WNH
2PBI
1AYG
5MUO
2ZUU
6DV9
6CJB
4PJA
2AI5
5IXJ
1DEN
2YTX
2DIV
2KXO
4BMM
5X41
6ET3
2D90
3L21
2LWD
2N1W
2CZY
2E8M
4Q50
2A5H
4GR5
6C04
5XVP
5N9Q
2M10
5K02
5LFQ
2EO1
5K1A
2RSI
2KPN	A
4NS3
4FA9	A	B
4GRX
5VDI
1P5O
2M1U
4V3U
5VDH
2MMY
4D1N
6HU0
4UE3
6HSH
4KIW
2K9J
2CTT
1WHH
4FA4	A	B
2EKI
5SXY
4KO2	L	T	M	S
3QMZ
4Z1I
2WII	A
1UP7
2N9Y
6GFW
1WG4
6HZF
5K71
3ZIX
2DJT
1ATE
3RN1	A	B
6OY5
5FN0
3RVD
4R0D
2L6C
5J0N
6EYP
5e+18
6DA6
2RS6
1WHW
4KO3	L	T	M	S
3J8K
2DLE
4KL8	L	T	M	S
3VZ0
3VC2
1WX8
1V5R
3L7J
6CZP
2MZR
1HHV
1I6H
2L6D
3L7I
4W74
4OIQ
1I3Q
3KC3
5VHQ
4H09
5e+17
1AXX
2M16
2RQS
4L1Q	A	B
4XGW	A	D	C	B
5K0B
2D7Q
1A60
1HJN
3JB2
3DBR
3JAY
2VCD
2JA6
2GJX
2ND0
1RGR
1E1G
2L14
5Z10
2EE8
2JZY
2KCJ
2CQD
4RAS
2NA4
6MVF
5KOE
4EQV
1AB2
1BR2
5KQC
3DBL
1J26
5XS0
4NZF
4U8I
5KQB
2RTS
4TO4
2KKI
4S3Q
1QLZ
2PFD
1Y6D
2SDF
2K48
1S7A
4B8T
3DBH
3Q9E
3RO6
1GT8
1UEW
6H6G
3GFG
2KE0
3TTO	A	D	C	B
2KJV
1X5Z
4U3C
2Q4R
6EHZ
4C3Y
5GNW
2VUM
6FKX
2NBM
1E1P
5I6F
2LVV
2LTM
5HMP
2BO8
4XGC
6E4Q
1UQV
2CPY
4UR9	B
5F93
4I3X
3AHX
2HG6
2KLA
2UUL
6F9E
6JLY
1JB0	A	L
2L1A
1QGB
2HZD
5LLY
3IS7
6ET0
4TNP
2AG0
4HNZ
3NWL
6HLR
1K0X
2KY4
2RQ4
1PKL
5CSL
1N7T
6F9D
5CH7
3NTB
2IJZ
3I3B
2K4V
3NZ2
2DKS
4TW1
2EDX
2KPK
1XAX
2E7G
1PJL
1U5S
3MUY
6BL3
2MPL
1PX3
1WYQ
3T0B
1TXP
2K54
4A57
3CXH
2FK0
2DAT
2EBM
4QD2	J	E
2KKV
4MOM
1I97
6N8T
6CDE
2MBL
1G6J
3MV0
2K11
6NJM
5OE6
5DBN
2LHH	A
4RUT
2LF0
4IHF
2KJD
3U7Q	A	D	C	B
1X5E
1B3C
5J9T
4UCW
3P6Y
5OTB
2MTN
3AOE
2ZLE
6ELU
6EV1
2LLI
5J9W
2DAV
4MOP
3N7U
3OHX
2L97
1PSY
1QN0
1BLQ
4MOE
4DUW
5ORF
5W4L
2Q4U
4UCX
3LK6
3ZBI
5O8F
3SBO
1RY4
5EXR
2CPR
4B2R
2JV1
5N6Y
2MJA
2EX3
1H7Y
5M4T
2Q4I
3PW3
2LQG
4UEI
1X5D
1IG4
6IGQ
2ROH
2O8K
1CLB
5BTC
2N98
1UAP
3T0A
1FJC
3OQB
2KUA
2CR2
4PKH	B	F	A	G	J	E	I	D
5W64
2MZU
4QY2
2KC5
2M98	A
2HRJ
5UOE
1WYO
4X9E
6DKA
1J5C
6GK9
4AUL	A	D	C	B
3U37
4AAI
3B78
5B7X	A
3GVD
5MS9	A
2MYJ
3PHY
4A52
3K72	A	D	C	B
5TRG
3OBV
1S7E
3CSY
2Z4F
2MP5
5Z2L
5YJ7	A	C
4BFL
4ASU
5US6
3B82
2F3I
1Q38
3OPZ
3B8H
1CKR
2KIG
2LKD
5ANC
1XOY
2WGN
2XCR
2KLN
3KZW
1AP7
2MG5
1J5N
4GZZ
4GZY
5F1I
5N4C
4ENW
5XV4
2RS4
1OCA
1DXW
5VE2
5I8H
2PMZ
5VLJ
4D0T
2CP6
6I8S
2L06
1KRX
1KRW
2JQQ
1IRU
4YFB
1BXD
2PQE
1ZXF
6IOK
6EG8
2LRM
6IOL
1D7Q
5YQ3
5V5S
2JXP
2JVZ
4WSR
2L01
1F52
2RSX
5M9D
2L30
4D47
5NWM
2C38
3TTT
5JM8
2JPS
5JB3
6HXL
1JOR
6E6I
4B2Q
4A0L
4MD9
2MQQ
2K7Z
1G7O
2CJK
2Q42
2W49	7	9	1	6	4	0	3	Y
4AMW
1CF4
2WVA
1U3N
6AXF
2ADC
1LMZ
3U5Z
2L5A
5I7F
3WQP
4A2L
1E0A
1NKU
6OGY
1BNP
2RON
1Z7Q
2YBB	3	7
2HLD
5LCW
1PSB
2RP5
2JRL
3CMV
3AOI
5EJ4
1AYK	A
3J34
2LTH
4D5L
6OGZ
2GW6
5TCP
3AOH
6BYW
2GTT
2KG7
2e+30	A
3JA6
1KMG
5EJ9
2MZE	A
2Q41
3J3W
2KHM
5EJM
2LNK
5GJJ
6HC2
2MHK
4RFT
1YHO
2JTT
5CX1	H	B	M	F	A	L	O	G	J	E	K	I	C	D	N	P
3OOJ
3ZYV
2FUG
5N2K
2MJZ
5JUY
2N13
1GQ2
3ISS
5JZR
1PRS	A
6AMW
6AMV
1EKZ
2Q4G
2KQZ
4AYK	A
2IPA
6EML
1NTC
2LD4
2AYX
1WA8
5FAU
5NF8
2LVQ
1ZY8
2LF1
7I1B
1YUJ
1TPT
1DNX
6EVH
4GS2
4G13
1VJW
1BE7
1ZF2
2N5O
208D
1AE4
286D
1DQF	B
1ZEW
1RSB
4U3O
2B1B
4F4N
6RXN
1IFJ
6FPK
4G14
1ZJE
1MV2
1E8P
2OVO
1D80
2Y3J
1RES
1D90
1KAN
1MVR
1FDN
1CGC
1C2Q
5WSS
167D
2RPK
4RE7
1ZEX
1KSB
4IVH
1FFM
1I9X
4XW0
2LB4
3OUV
1MN3
1QH2
3GOO
1R0I
1EGT
1JUC
1HLL
448D
1CSQ
5JU4
3AJJ
6NIV
1IDW
4GLC
4BFH
5HKR
1DT4
2NCR
1DXA
1IHH
1PTR
1V9G
131D
1QV8
4HQH
1TUD
5TTC	A
4QC7
5ZT2
1R69
426D	A
4D9Y	D	B
1A2E
1R0G
1GZI
1TIC
1E9K
1K2G
1S0T
1ZF7	A	B
1Y86
4ZKK
3L1Q
399D
5D52
1ZX6
1AO1
2ZW1
1UUE
1K2Z
1IFK
1RDG
3OFW
1NWM
5Z1H
4CIK
2QYW
5M2K
1DCZ
3H34
6EKH
1TIG
1ZK9
1PND
1DEB
2JAC
4OH9
3B61
3C1S
3TZR
6Q5I
4DP5
2AAE	A
1UOT
5DKQ	A
3NDQ
5WWW
6GTO
2VIM
5NG4
1RNT
3CR4	X
5YO6
3UKE
1HEF
1C7H
3D4T
3GCE
3FSV
4N6L
1HY8
3RA3
1Q29
2OSH
8RAT
1JOS
3HZQ
4I3J
2ONQ
1JD6
3RAT
2J7J
1KP6
1YV6
1T28
2VPB
3UKC
1H4Z
3TWE
1SHA
3H8Z
2GO8
3HEV
2BUO
4J74
2OOA
6F5N
1TIN
1PIR	A
3J6K
3F6P
6EDX
5B1O
1OPZ
2FD4
1O13
1WY3
2K51
2EFA
3ND3
2CZW
4GSG
2NMS
3QE1
3ILG
4GQD
1WPA
2FI9
1JWO
1A6L
2K6N
3URP
6OQM
2BIR	A
1O4P
1EN3
5AJ2
1MB0
2DGC
4F2F
1MIT
1ROA
2EG1
207L
1P4P
1UX8
6D08
2OWH
5WZT	A
1S4S
2LYM
7BNA
4AHF
1KUH	A
6NOE
3FQ1
3PNI
1NRE
1DP7
2NMU
1PF5
1O8P	A
3B2L
1LP1
1JWF
1G96
4H9E
5EFX
2IOS
4REX
2B03	A
3HDP
2F0E
2D4O
5SVI
2EYM
6AYL
1EKI
1NAT
5HDC
1BGF
1F3Z
1JSE
1JB3
1BHL
1OUA
3CBS
3KYW
1EY0
1W6Y
6ENR
310D
5I4W
1EJ8	A
4K7M
1R6C
5CTL
1UZQ
1ATW
3LYM
2VBS
2ZIJ
4QIO
3A0U
2FMA
1JMT
2PY0
1HEL
3K8U
3G7M
1TUV
1LE2
3FRY
5IYG
5Y12
3FCG
2BQH
1Y90
4CJO
3C1F	A
3E5D
1JZH
5K7E
4H7B
5MVL
1D6Q
3EJI
3AYQ
1DUN
3A6U
4KMC
6ESS
2HED
5Y0G
3H50
2QO4
1BM8
1WQR
1KQX
2UXG
2MIB
2IUH
3AB6
5HRS
1GD3
2EA3
1GD4
1FQI
3F43
1ETF
2YYO
4Y0Q
5PB7
3MEH	A
2A4V
1VRV
5IO7
3ZRE
3C7Y
3DWM
3HDC
5X73
1JZG
4U86
1DTI
5DUN
1XCH
1GB9
2NSJ
1B34
3VG7
4AH0
2HTI
1DVO
6FX2
3N9D
5MBA
2YAL
1TAF
5TG2
1HRM
4I3M
4NHP
2ZR4
1H6H
1PWF
1WS6
4XP8
2DYI
1DOK
2I1B
1EMU
4LH4
5IHI
1WCJ
3EYE
1FEW
2FX2
1VSF
2PMH
4CVP
1DOV
1O6D
2AZW
2YX7
1HT9	A	B
2I61
2YV6
1V8L
6HI5
4GO7
4OZ6
2R0B
4P27
6GUS
1B3A
1BC8
1W5J
1EBC
1C6L
2O9X
1BFC
5BZQ
2DBS
3A94
5FG6
3TDB
4NCM
1D5H
5IKS
1W7O
5NJ1
5JEV
2BSG
5OB7
6C4S
1B7N
1AKU
1W4S
3DM8
1EWX
4MRF
1EA8
4NUN
4LY5
5VX4
2PNB
1YFB
153L
1ISE
5W4I
5K5I
2LH8
4M1P
1A2U	A
3LK8	A
2PNH
1EUO
5KX4
3NIN
2WDO
1ZD9
3AYD
4JE4
1L63
2XET
1M4K
6A2I
4PWS
1AY2
4X5I
3KKM
5W4H
6GOE
1SLD
1LSC
2I0L
2ZWJ
3F2V
2MGB
1BUN
3VQG
3RLC
3TJY
1L55
3NNC
1H0R
1VWB
1RA3
5TCL
4RTV
5CVQ
1MJS
3LTJ
2RKQ
2RAA
5CCQ
1OD6
1PVX
3FN6
6G5Y
1LW9
2WCJ
6GLH
1L26
2D3V
1N5Z
1PJO
4GEI
3MC3
4P66	A
2HX5
5SGA
1GDL
1A3V	A
1JEO
2X6P
1EIZ
4HIO
4JSC
5X88
1CV8
1HV1
4XYQ
4UDM	A	B
4FN3
4B9X
2OEA
4CHE
2J8K
4X5J
5B84
1BYO
1THU
2IWO
2ITK
6AQV
3EBY
1SJZ
1L17
2IYZ
1PDN
6G5T
4L91
1J56
2Q68	A	B
5QGW
3BXQ
4DIZ
1ZVN
4JZR
2QBW
3OF9
3FTT
4EW0
5QH2
3RCP
2DG6
5QH4
6AWM
1EWL
1NA5
1HTE
1HUL
2YLC
1KEB
5HT5
5ZF2
1XL2
5MS3	A
5LOL
6CCR
3W93
6JMJ
6ERN
2O4P
4YFZ
1EK8
4GJG	A
1EK0
7INS
1AOT
1OHJ
3L9T
1UCJ
3GUI
2Q33
1DLR
1RTG	A
5V0M
1N3Y
3RM1	A
2BXJ
4LTN
3e+89
2Z98
5QHE
1J54
1FWZ
3DN1
1LR3
5JGR
1HII
1XY9
3HA9
4QBK
4OWI
1FBB
2BBB
5KIG
1QY1
3I4Q
1V2V	T
2C60	A
5J82
5HGN
1E8A	A	B
2WM8
3OIU	A
1YBX
2BF3
5JHT
1VD3
3TJQ
5QGT
1IIW
1LN0
4J9C
2A5J
2F7D
3S7A
4KJI
1J1G
5HO4
1PIP
6Q6U
3SD6	A
5QH6
2VGA
2YG0	A
1TRP	A	B
1AU3
5TSA
1W5W
4GGL
2DCH
1BYH	A
3K97
2VY9
2SGD
2XBQ
4POU
3FHP
3KWK
2FAC
6MWS
2IBL
5AUJ
3GPK
1G3C	A
4I39
3OW6
3SW0
2R5F
2F9M
2WI6
4INL
4QHV
1DVS
5Y6H
4M4G
3WY8
4H76	A
1P3J
4HY2
4EKB
3HBO
3SGB
1KO2
2P1V
2OG0
4YYO
3VE4
4JLU
1ITL
1UTR
4EO0
1UUX
1NO1
3BWM
1U8B
4FCQ
2OU6
1W5X
4AGA
2CD2
1RNI
4K46
5VR4
1EMM
5DFB
5NZC
2CYK
3N1J
3F3H
2SBA	A
1Q93
1GY0
5KXR
2HL9
1V67	A
1TIO	A
1WTP
2R6N
4P3U
1CSG
1GVL
1T18
5H8D
1A6U
3RA0
5YFK
2FDK
1FGL
1A7P
3D33
2FDH
4BGJ
1TFJ
4WML
4U2G
3S56
1AKH
4PAD
5N5I
1T1A
2QHT
1NZL
1VSN
3DEE
5KV5
1J17	T
3Q2E
1F41
1DSW
5V8Z
3LS0
1GCT
3EL5
1W3R
3FTC
2HWN
3CRE
5TIZ
2EI4
1C2R
4RVC
4QOA
4GCF
5ULC
5Y8B
1K7K
4YGS
5C4S
5NPT
3GS4
1UYD
4PWG	A
5XXK
2ZA9
1WCV
4EXX
2J3E
1ZWZ
2I9I
3OF1
1LJM
1RG0
2IJE
4PX7
4K7A
6NM8
1ITO
3A88	A
5YXB
1IJL	A	B
5EVE
1RNF
1NXO
5TO8
4HUA
3LA5
4WRW
5e+69
1Y6I
1LYQ
5Z1Q	A	B	C
1SF3
5GPG
1IMF
2ZE7
2Y8B
5HXL
4FEM
4F9N
3QYC
2NYS
4ZRF
2CAQ
5YAH
3SVA
6CFT
2QWS
2QI0
1TXF
6IMX
3O4M	A
5IVU
2J6W
2VG9
1EEM
5JGP
2A7C
3NU0
3ONT
1Q4A
1NK3
1IFU
2P44
5MWD
3R1D
3A2I
6AQS
4Y8A
5OEG
5U4B
4F84
6IOS	A
3IED
2CLU	A
3ZZX
5FFZ
4NOJ
3H7G
4X0W
5MJI
1V13
2WE3
5CI9
3R8D
4N7X
3W7Z
4OS5
6C7T
1O3R
4ZQ3	A
6BA8
4OKX
1IJY
1A53
4PI7
1UYN
3M9I
2OD8
2ZKN
3CL1
6J9N
1OKN
3DR1
4FHH
2AO6
3DOO
1QWY
4AEM
2OQD
5L2T
1CB0
6BPI
1RGS
1RW4
1X25
3KID
4A6P
3NS7
6MYE
1J4O
5ZAE
3CGX
5DSH
1NV9
1A2Q	A
2D3F
2DCC
1F00
4Y1S	A
3UWI	A
3DPZ
3KON
3CFQ
7EST	E
3HL3
3M61
1OYF
4DRE
2FGN
1NJR
6H36
3GWY
2DYL
4ITK
3AMF
5L2I
2P23
1CNJ
3KUD
1RDO	1	2
1XFJ
4TQ5
3T82
1NES	E
1URI
1ZMN
1OWH
1CO7	E
2HNP
1NAP
5CV4	A
1X6U
1YAV
3P6J
3VT7
1FA8
1FQW
1O9Y
5KJ9
4TKK
2H4O
1MVE	A
6C52
3CQQ
4QDO
2H27
1DF8
4MLX
2JKM
6D69
3G9T
6GD2
3GCO
3ML5
4NFV
5EM3
1RKA
6CJE
3PIX
1RKC
4GCO
2WTC
2IB0
4OT9
1MVX
1H2D
4Q81
2QP4
1XZI
6G6P
2CFV
4NS4
4X7G
1EXA
3G9U
2P1D
6D4F
1RPJ
1VP6
2PRQ
2FZ6
4UUR
5I2X
2R7B
4EHF
5ORW
5IIF	A
2JH1
6DBY
3FIL	A	B
1H3O
5MW7
2PIJ
3DEF
1CUB
3H82
1U6Q
3UP3
4F39
3IPI
1CI3
1C2X
2YI6
2G2Y
2DPM
3SAP
1XRN
5B1R
5D3R
2ZMI
5EGT	A
3W9S
3EDW
4ZKY
3H19
1CHO
1L0Z
5TDY
1S2W
3JQR
1X8B
2V4N
2DLF
3GYU
3CKW
1WQJ
5J2S
2F5F
2NLO
2UZ2
3PL5
5LU9
1ENF
1ILR
3E3T
2HNC
5UMV
3FBQ
4HTH
2A4D
4YE2
3INO
2XCB
5D24
1PZP
4MPZ
6MJ9
3WI8
5OL1
4CRE
5J3U
6B94
3QCK
2XG7
1DQY
5PWA
5YXF
4NGY
2VIN
5PTA
3ZDD
4K6E
4GK4
3F6Q
3F61
1Q59
5JJY
3HEE
5UYG
1AUA
3EAX
3GO4
5IPJ
5J8Y
1YKR
2OY8
6MT0
4MJ7
4AN3
3EA8
1UKM
3Q7Q	A
1PTZ
3W8D
1SUU
3MUJ
1e+30
1T80
1W6P
5E8Y
1XRY
2N0B
3RFF
2G8Q
3T5Z
1YXT
5I83
5PP9
4ZYC
4LW3
1H9R
5IX6
2QEO
6DB3
6BJT
5D2H
1C40
2PE0
5PW7
1A27
2UYW
1EGG	A	B
2VXL
5ZRL
3F67
5HLW
1F08
4EJU
5A5P
1C8R
3WSR
3CE1
4KD4	A
3OWF	A
1CQQ
2QVL
3MU1
5H9Q
1MEM
2R2T
2CGV
4OXX
3R0R
3SNE
1XRP
4DN8	A
5PW8
1MX6
3O48
6CKR
5PUL
5FNM
3EFA
3FAK
3L3V
1R5L
6HDN
3DZ5
1GOO
4CTC
3NJ5
3TQ9
1MQ5	A
1ZC0
2QDF
3FFW
6MP8
4QXK
4H7K	A
1BNM
1L5M
1MGP
5KA3
2V20
5POH
1B30
2XB3
1NM6
2XST
2R3A
1ZPX
3KGA
2R74
2IZ6
1XBB
3H8R
4BTK
4ETS
3SMM
4ZVH
2VMB	A	B
3HMI
2DYK
3PO1
4TQD
4OK9
5D7Z
6C64
4U0I
3TI1
4DIR	A	B
3VPZ
2OJ3
3PMU
5OMH
1ELM
4QSR
5FSK
4WN0	A
1XC3
2CTC
5VJV
3LQE
4DFA	A
1C86
4UIF
1TDH
5IBV
1NFW	A
5N04
2A8W
1SAL
3UGL
4HMJ	A
3TME
1PLU
1PBP
3V1C
2J8Z
1B8P
5X9J
1FGD
2NXB
2H0L	A
5KW4
3LXK
2A84
6HPW
4HSG
4AFS
1MZG
1ZRB
2Q8W
3VRO	A
3LXP
3ILX
3CEN
1NFY	A
1ILH
4IOR
1BZC
2AUQ
2HRK
4QMU
2CTB
2NLL
2I2C
1B5G
6D4W
2UV2
3I00
5UA4
2YX2
3VRG
1VG6
5Q5J
3JRB
1JB9
3R27
5NKC
4QTZ
5Q8G
2CIQ
1NO9
1DZJ
3P6H
5NK4
6D49
5CG8
1DSE
3BHJ
4I2T
1L6O
2GBJ
4PAN
1FND
1DEX
5DXL
1MRK
1FPC
3HF6
6F27
2NSQ
6IAJ
2Z5S
3HAT
5NLU
1VZJ
5AGF
2F5O
2J5F
1FOB	A
3VRF
2X7P	A
1Z15
5K6S
5YKP
3TRK
2BYK
5JX7	A
2G8A
3C49
2W3H	A
4OB6
3e+35
4UC2
1BVA
2WEB
3EE4
1LKD
1LIJ
4J5J
1U1V
6CCY
6HYN
2PJD
4LUR
3MKW
1GO2
3PMV
2QC1
4KYP
3KHN
2QON
1OZJ
3CMS
4G16
1LC3
1R2Y
1GDD
2XBY	A
3A3J
1JAM
1TLI	A
2HQ9
1UBN	A
1A48
2H03
4QJN
2ZDA
4BWO
3BQQ
4PHF
5MAG
3EQD	A
3P9F
1BNG
1RLZ
4O2R
3P7S	E
2OCX
2C93
4TQH
3PF2	A
2YLF
3OCG
3QOX
3FND
5CW8
4OR6
3ERY
2PDL
1S2J
4RNA
2J5X
1IF1
1DYP
5AJB
4Q5U	A
3MAJ
1DRJ
5XR7
3PT7
3IRI
4NVG
4PYT
3N3L
1GE7
3GU4
1NXY
3LD1
5XMG
3EB4
4BAM
2E8J
1JP4
4LZC
2RMP
1X1C
3SXA
4WCG
2VTP
6FNX
6C0U
3T9W
3O5R
2VDG
1TA8
5WJI
3OWK
4AZ4
6B9K
4LL6
6AB1
5HZ8
2GAO
3C5U
4GGJ
5OWG
3S13
2Y9G
5I46	H
3SBE
6OHJ
3LEH
2ODT
1U7S
5M04
2B6M
2TEC	E
4B5F
5XCZ
3WC6
6D4R
6NYC
4ME6
1W9O
1GSA
1MKQ
1UUN
5MZG
1GTQ
2HNW
6J23
2GEJ
5GX1
2Z7C
1U58
2RBU
1G3T
1OTF
1Y6K
2C68
1TU9
3I7V
5E8B
3PVK
3TNU
2EHZ
5Q2I
5Q46
1BY7
1J4J
2PUB
4OPA
3CM4
5Q79
4GA3
5NGW
1GNA
4MHG
5Q9J
2G8E	A
1RPA
2RKU
2EQB
3L5P
4ZQY
2PVK
3AF1
6F1R
5Q94
2VKA	A
3STO
6QMN
2HK6
5Q59
4WN2
2WD5
1TL9	A
4J10
5LIX
6RFB
4PZG
1WKQ
3V71
4CEB
3HQY
1TFV
5Q2K
5HJI
2B2H
1N0C
1FC9
6N5W	C
1IM2
4X1J
2LWS
6FA0
6HS1
3CA0
2R5S
6HUD
1M66
5VPI
5Q9X
4GY9
2OLY
5W22
4P0W
6O4M
5Q3B
1MRQ
5AZ0	A
3BQL
5C3F
4CEF
6HGH
1OWF
5M0Y	B
5PA9	C
5EFA
4CES
4XZW	A
4RQM
3NF9
2IEY
3VOH
3BE9
5F1G
2PAU
1IZ2
4X08
2FCO
2ZTJ
3EZ7
5PAE	B
1DMU	F	A
6GJJ
2e+87
1NOS
2IAV	A
3SWF
2PUD
1ZBV
2DRI
5PB0	B
3PPY
5JUG
1RYF
1H8I
5XNZ
6E5Z
4RH0
3MUH
5EUS
1DTD
1XHA
1VAD
5GOJ
6DGX
2Q8J
2HM1
3MN7	A
4MSB
2HJS
2BU2
4O8H
5CGV
4GWB	A
1B78
3H05
2FM2
4JPU
2VVB
3G7U
5FRX
5YM6
5EP6
5FCC
4KSO
2FPR
3D2S
5Y59
4RYV
2ZNE
3SYU
1ZQ5
4ENF
3U3E
5X14
3NSZ
6C2Q	A
1HB2
1SO7
1GD0
4WRB
1J3P
2VF4
2H9V
4CVL
1A4R
3F47
2Q7A
1M8Z
1QX0
6DTR
4MWG
5Q1S
1XJU
5J9F
1XQB
5ONX
4KSY
1REF
4I32
1UEB
5FX5
2A7N
3Q5F
4TRF
1W3C
2RK6
3AGY
1JFU
1ZAV
4BTE
3ZIZ
1BI7
1JW8
2BHG
5MXE
2HU6	A
2HQ6
1QXQ
2BAZ
4EYS
2V0X
3VXB
6MX3	B
3MJN
5MYT
5VTL
2O0G
4X9K
4J4Q
1e+75
1VP2
5OAX
3ICZ
3ACA
2EVJ
5HHI
4JGU	A	B
1TQF
1YVG
3AMA
2P8M
1Y1K	E
3NFK
4KBX
4KCF
4PNA
1SI9
1OYA
4IAF
5DB9
2KQO
5TPK	A
2OHN
3K27
3NNQ
4PH5
5YLA
6G71
2J19
2ORW
5KVY
2B61
1UCB
2H62
2GSD
2X72
6AFE
4PE0	A	X
6FXE
2IH0
2BI8
1Q6A
2PVI
4ACX
4LBI
3W5Y
3VOS
1IQW
4U13
1WTF
4LPB
4DPE	A	B
1RIH
1R3Y
2H3N
5QHU
1WAY
1KGD
4JGD
3EKL
4ABA	A
3CUY
5KR2
5V67
2GNH
3LN5
3G5Z
6BMZ
2GC6
1QF8
5X99
3P40
2I2L
4GEL
2HH0
1XGK
5EL8
5DB8
1Y3C	E
1DKN
1R58
6DF1
1JL5	A
2B9L	A
3MRP
1PLG
4NQT
4IHU
3E7Q
3ILO
4LC7
5IAX
1KL1
2W4Y	A	B	C
2HF3	A
3MDA
2MIV
1MCL
4NQU
2D7G
3BS8
4IAI	A	S
5MLL
1RFD
3REP
6N2S
2IQ9
3NNR
3NCF
1WW9
2EVG
2DVR
2VFW
3GP6
5ABR
1X75
2FCW	A	B
2IRV
1MFC
4C53
4OAE
1CES
3SGI
1RIV
1A2N
6B2G
2FEW
4MLE
3NWX
5LJE
1SWL
5I1C
3BY7
1Q0Y
2ML7
1OGH
2UUO
1FM7
9ICA
1ACY
2PVQ
4ACJ
4U0A
3VL8
4Q24
7ICS
2XMI
10GS
3PLR
4MLH
3PVX	A	C
4H1Q	A	B
3UCO
3ASU
4COB
3GW7
5VWJ
6C5J
5VF9
2G60
3GSW
2RL1
4YAX
2A03
4JPF
1SQF
3OXS
5MXM
1O6E
4E5D
2XWC
4MYV
1JNU
1ZQG
4NRO
5AZ7
2ZWE
5MGU
4NJS
4TNG
6Q9Q
4HLX
2AG4
4IX9
5CB7
4DUQ	A	B
1WBV
5W4O
5MZ7
3DWW
3K9R
1TN5
5NHI
1SED
3T2E
3PE7	A
4IP9
9ICI
1WST
2JJG
3ONO
1U13
5PMB
5PKY
5HUC
5VRX	A	D	P
3QDQ
4HUE
5PLE
5PK9
5PJZ
1KV6
5PL3
5T01
5PMD
6IC0
6HWW
5PKL
5TB9
5VHG
3VDG
5ZBF
5PJV
3VQL
2GSS
1IK9
5PKF
3SWI
5PI1
5PMW
3GZ5
4UX7
5PLX
5PN0
4XUE
5MVH
1O8N
4YYR
6Q6V
2AEJ
2C28	A	P
6EKY
3AW5
5PI4
5PMI
5FHQ
2ZPQ	A	B
2X75
500000000
5UXN
3R26
5PL0
3NYA
4K20	A	B
3ENL
2TNF
4RQ0
4H2J
4WW9
1FLR
5PMN
5LEO
4R8Z
5PK4
3QMR
5PLG
1DFP
3GII	A	D
4ZPA
5EO1
2NSM
4CO1
2GRT
2Z4B
5XTG
2CVH
5JF7
2R2H
4IS1
3SIA	A
3T5X
3e+54
4BHF
3KQN
4HCQ
3LV6
3P6N
2A9N
3P0P
6DV4
1PJX	A
5PHO
4Q6Q	A
3K5R
5PJU
4ES1
5PI8
6DYG
2F80
5AGR
1RA5
4NZY
1UZM
6IPD
1U09
3M5K
4OFA
3RO7
2GN3
3C07
4AIZ
3FD2	A	B	C
5J2K
4DJQ
2XB9
2V66
4OTM
4C2C
3SA5
4XTB
3PAU
4PI3
3K5J
5KL2
1QW6
4M6K
6DV0
5BOI
5YE3
2VLU
4JIJ	A	B
3K0B
2VN6	B
3C8A
2EK5
3BBA
5NVA
5CJB
5VMS	B
4JL6
4YBM
2NRT
1FJA
1DOY
4GL5
1AO5
3HR6	A
5F0G
5KLH
6HVJ
4EXS
6CKA
1YCW
5ELW
3R4B
3F0E
4QMI
5V77
3O7U
4MU4
2GPP
1IRA
4K84
1ZDH
2YG9
1A73
5OCX
5H0E
1BPY
3R4N
4K11
3UVV
3B90	A	B
5BTQ
3U56
6F7U
3O42
4DQE
4LPQ
2AN9
5VZV
5UQP
4TOP
4P49
4J22
1BQY
5A2J
1IBZ
3VMR
5HHZ
2B0S
4OIV
2XLG
3UJM
5O0A
2GEQ
3OZU
3K1I
8TIM
1O3B	A
4O53
5HRA
1P5G
2PJH
4HLF
2NNJ
5Y49
5IOR
2DPF
2BA9
3TE8
3QRQ
5U35
3IF8
3NE8
2VU6
4RWN
4L8G
2CBZ
3O73
4PXX
2IMP
1C5P	A
6IQG
2QWD	A
6GCZ
5MCQ
6NE1
6I28	A
3VNP
3VHD
4HFX
4NWB
3GMN
5ZBZ
1SN0
1KGJ
1I0X	D	C	B
4FPX
1Y8N
3FOW
6MRF
4ZVQ
3RE1
4G39
4HU4
2OP3
2PXW
5AAD
5TVA
2C9X
1TQN
1EOV
3RDX
1T7D
1AJ7
6FFA
4Q7Z
5AVL
2QMS
3MPB
1N6B
4N5L
3QRR
3WTD
4YQ1
6G2M
1UDR
5C2D	A
2XU0
2Y2Z
4O54
1E1M
4BYI
4GA0
5L9Y
2A2S	B
5GI7
2ZUM
3HMY
1SFH
5Y2U
4QU1
2AYT
2LA9
3HJ9
1JPY
4UX4
4EX6
2AOE
5TLB
3OKI
4NNB
5XEI
4DJ9
1SKA
2R6Z
3I08	A	C
4R9L
6EY1
4GN4
3OVM
3T65
3I7C
2ZBI
3QXX
5O7V
3UAY
1YVN	G
3OX2
4HCE
1LB8
1NLV	A	G
3IR2
1DLL
4G24
4CI9
6QGE
4JP7
1KG5
6BY2
5P9X
3D7T
1QWO
4H6W
1BSS	A	C
1Y5E
3PEE	A	B
1F5W
1X8C	B
1JXO
3Q96
3ESO
3NFR
5GWX
4LVK
2M1O
4WII
4FN9
3WRO
4L41	A	B
2XW9
1X9Q
6FNA	A	B
4H87
3L0N
5AJJ
4H0F
3AQ6
4OAP
3DY6
5UE0
1KTN
1QRC
6DOJ
5DG7	A	P
1GI0	A
5D1S
4Q2A
4MHE
3HCU
5X23
1TJI
4R05
3A1P
1XTG
4J8T
5YVN
3IMT
4GR1
1QA2
3DDH
6H0V
5D6X
6EKQ
4LDD
4DL4
6AYM
3WRR
2OO1
1E5Y
1TLW
3TC6
2WWD
2J44
2R0P
5O8C
1S2D
4FP5
5P9Y
1B1Y
1QQ1
3TUB
3EN4
3ESN
6D3J
4Q1D
1QA3
1RMY
5BN1
4X49	A
2F37
5ALQ
4X2R
5D8G	A
1T99
4MEJ
4C9Y
2OYB
1XDT
6HZD	A	B
5I4F
1LVM
3RZH
5O2B
5L1J
1ZC6
2RHC
6DNV
5AWT
3GX5
3APM
1T98
2RIC	A	B	C
3V3Q
5A33
2VKU
1BCH	1	3	2
3LFG
3M9Y
4BDJ
2E8Q
4ED3	A	P
4D8E
3O2N
1P8D
4WPE
3IOC
1FY6
5MNL	A
3M1W
3PPK
2UU8	A
3QZY
5Y23
4DM6
3QXC
1YAG	G
3SHR
4UVG
3MRE
1FGB
2EYZ
1ZI0
3RQ5
4FCJ
4YDN
1W3U
4CPF
3IL2
2RFU
4LQB
1QTI
3D63
4Y2R
5LBU
1S83	A
5GT9
6MQD
2ONZ
5TUR
1KMC
3QJJ
2ZH5
2ZH3
1BQL
5CVL
2DWE
1HNN
4TZI
2VNZ
3VSY
5ZLK
2IZL
4HX8
5W6I
5EAC
1S7J
4MCI
5F8Z
4X7N
4JK6
6FTU
4YWI
3GNO
1C9K
4FCU
4GUH
3DE8	A	B	C
2PMC
3HQ5
3PD9
5TP9	B
2GJP	A
5NTT
3Q3C
3V5Q
1B2H
6BDS
1CR5
3JS8
5H2G
1B3G
3EAJ
6JID
5B7V
1P7Q
6A6N
5TYM
1YH3
5LSY
1XNG
4HA3
3VYI
2YZ5
2ZXF
1JL4
4FRM
3E5M
1SUZ
2IH3
4GCN
3ND1
1FWO
5O45
2AZK
3DZV
2ME3
4WXU	A
1B9Z	A
3NHA
4DYH
4YM1
3WHQ
4U2W	A
5V82
2Y9M
3T3N
3SXR
6GI1
6FQN
3H5O
5UGU
1WGI
2VNX
4C8E
1RQ7
4QBB
1VWI
5AK3
4UHQ
5FYV
4IZC
3VRQ	A	B
3JZB
1UT6
4IBJ
3OBB
1BJ5
3NH9
3WBG
1QN3
4FYO
5CXS
1S9A
3O6P
1K4F
4WUP
1IN3
6OMZ
1A7U
5SZ2
4ED4
6G8Q	A
2ZUB
5W2I
1VEP	A
4OTR
3PC4
3OLG	A
4KN6
4R2M
1V9E
3AY5
4CG0	A
1KI9
3W2X
2PMW
1B16
2ILI
4GA2
6D5X
2YDI
2XZP
4RH9
3SJP
1DQZ
4I8I
1F8U
5WO6	A
3SEK
1XXT
3L5I
1XZV
5F11
1Y31
5AR3
3UW0
2JG5
2DXV
3U6M
2BRJ
4KZK
3HHB
5ISW
4I9G
2YLX
1SRD
1UN1
3TX1
3TAH
3AGT
1AQH	A
2YYS
1E7W
3DI1
4NUS
4FT3
1JDR
4TQI
3JS2
4IGW
3LEW
3MT5	A
3DJM
3SWC
1BZ0
3LJQ
2I66
5DDP
5K9B
2FU7
4MB7
4HKL
1THJ
4JPX
1SFK	F	A	D	G
1OFM
6GEU
2VSF	A
1P2O
4XOJ	A
5ALF
1X6X
1Y0T
2X87
6GZ2
3RZ7
3PYY
2YC4	A	B
1PFV
3HWE
4FVO
1M53
1O1L
2A6L
1XZ5
4LP8
3NH4
2ZW5
3QAH
4ZSA
1IBN
1BIJ
5O85
6D7O	A
1YAX	A	D	C	B
4Z60
2WQV
3VB6
5IQM
1Y7Z
3S1K
3VF4
3U96
5UWY
4CCW
2WSI
1EFH
1Y09
5MNE	A
5TYT
2BE1
4ZO0
3FUL
6BTZ
5H6I
5E3M
2FU8
1DAR
6IUH
4IJX
1S70
2FPC
4RK5
2KRV
4D50
4M30
3OB1
2XL3
2PHO
3AHP
1OG7
4IE1
3TQH
4BWU
2HHJ
4P0T
5FFP
1CBL
4DS2
3LF0
4W9W
1XE7
5VFI
2XKO
117E
6AWZ
2R73
6AB2
4e+86
4TNL	A
6C7W
2CIR
1VQ0
5KMW
4UT3
3L1K	A
4PRO
6F00
4J78
2ZD8
1KIM
1NR4
6QAA
6EH1
2Q6F
4G1L
3FXQ
1JJO
1N1Q
4AU8
3Q2S
4HNF
2R5T
1CI7
6EVD
3SBJ
6D5P	A
2DVZ
2GRZ
2VAQ
1WA9
5V9F
5XJU
1DE9
4PH8
1S2U
4CC3
1QSI
4B46
5FV2
3P5I	A	D	C	B
3UEB
3FPH
5U9J
5KTT
3BK7
6B8Z
6I5E
6MCJ
2WIW
3IL9
6EGK
5UTH
4FIE
5J0A
3LYE	A
1P5W
4IVP
3TC1
3NED
2MSU
1LCX
4I94
1MJE
6ENS
4B16
2C1H
5NAO
6EZC
6EKD
2EIH
2M5P
4EPH
2AS3
6MO2
4KF9
1VQU
2AEQ
5XUJ
4CD8
3VBM
2IK9
1FAE	A
5K3E
2RC9
4G4R
4UEZ
6NFH
3HM4
1YLJ
5IVC
5FGK
5GS7
2NUW
3X2Y
2ZJ7	A
3DUT
4J5C
2DW4
4HXQ
1UJ3
3ASS
5BO3
3I2I
4A7V
1M76
4P4M
4NU6
3PBM
5HNB
3FU0
5WN1	E
3ASQ
4Q08
3VM0
2YDR
1WW5
1HVZ
5UTO
5NNZ
3T5I
2C1C
6GNK
2OJP
6MR1
2D39	A	C
2A1R
4ZRM
5JGI
5KTO
4R6R
3HWP
2AQD
4USX
4KJT
5HMZ
4K5A
3VBI
2FSN
6GCY
5Y83
1WWK
1BCB
3I6Y
3FMG	A
3SLS
2NW9
2RAM
1Y82
4FOM
6Q3F
1H3E
2W4J
1TY0
3V7X
1NNF
4OMW
1PQA
4V12
3UWP
3JRV
5YVD
4MP6
1QIC	A	D	C	B
6HRE
5WH8
2WFZ
1I0Z
6ES3
5AIF
5KK1
1P6C
1WWR
9LDB
3MXT
4N0T
3UO3
2CI1
4XX0
1T9H	A
3SXV	A
5Z31
1T0F
6CGN
5HEN
3VKQ
1OTX
1NJZ
2Q0D
5KWS	A
1RR8
5CDV
1TVE
6IOW
6IU8
5KPO
6M9C	A
3ARQ
4NSQ
2WG2
3TA1
6MSA
2OX9	A	D	C	B
6BNF
6BM5
4Q05
3M1L
3UR2
6FK8
4XZZ
2CVS
3TWW
4RYG
2GBM
2ZHJ
3QEE	A	B
5XOY
2QTO
3FGD	A
6C0A
3BO2
6QV7
1G1Q	A	D	C	B
3VHR
2OUR
5LKA
4KQK
4GMW
2DFY
5FRC
4GV2
1F1R
5KTB
5GK8
1QO3
3NTR
2QAG
1EG1
3VKT
4L70
3CKL
3ZH9
4XBT
2HHS
5YIA
2Y04
1OU4
4GH6
2VFP	A
5CK0
5LBB
2H6K
1RRP
2IU4
4ZC4
3W7F
4FLR
6F48
3BLL
3LVV
5UNJ
4Y2H
3B6Z
4F3N
5EE9
5FXT
2HHQ
1YBD
4WGG
3W73
3PI7
5M4C
3S3N
5VJ5
4Y8C
3H9Y
5DFJ
4IZH
3IV7
3ALD
1YA3
3ESY
3IX8
2Y5A
2VDY
4GS5
2EG7
1Q0O
4PUL
2YRR
4U5K
3HV4
3W7C
4Q01
1ICS
2EER
3AMC
3B0D
4JH2
3OYE
3CT9
5GTJ
1O77
5ZBB
3FQ4
3HPO
4Y87
5G24
5LZK
3WA8
4ZZX
5D3Q
1XCY
3SRJ
1N9A
2OLT
5TBG
1O7N
3QYK
2Y8O
6GOW
1XCZ
3MUN
4PUU
2G06
4CG9
4FV1
1NL4
3TEI
5X9L
4XIO
6CHN
5M84
3LEN
2ZZF
3OBF
4YXJ
4N6R
4ZZJ
4H8A
2J5Z	A	B	C
3KIN
3BCD	A
2HUN
1XAL
3G70
5N9N
4IPJ
4U5H
4e+93
1HPH
3VJ8
4J7K
3D0E
3S22
5YWG
3B4Y
2YK3
4QJI
5BYM
6BWE
2Z1X
4KK7
1EYX
1XM6
1Q8Y
3PMO
3NIE
2CKO
6BLF
1DDP
3OT2
5DQV
1HH4
2HEJ
3A46
5IZE
5NIQ
5D1H
4GMU
3B5H
3I76
5MA6
2AY7
4RDY
6FLV
1QTE
3UDS
5IO3
5L37
6EQ9
3EIK
1KYV
4O8Y
4EYQ
5HTY
2HG8
2WJ0
5HYD
6FE3
6FH1
4NZN
3ONC
1X80
3O7Q
4ZD3
6OD5
4JAV
4X01
2L1X
1X1Q
6G0Y
1NIS
4XJ1
1L3A
5Z1A
3RWO
1NOY
4CFG
4ZXK
5X68
4ZXN
3ONV
4YF2
3MUO
5WIU
4J1H
4N9A	A	B
2Z25
4I7P
1NVA
6GDY
2HDR
5BJU
1I0D
1U08
3TS0
4ALH
1VMK
4CW1
5DPK	A	C
1YFD
1K9E
2JF9	A	R	P	C
4LWB
4HQV
1ZT4
4QMD
3CAV
2Y1E
4MMQ
1CJA
5A8O
6G65
1OD8
5JAH
6H0U
2WWU
1NIW	A	E	G	C
2QUH
5F1O
5LGU
4JP0
3F97
5G6N
2HB0
3D9V
1H6B
1ZL6
4ZYS
4D19
3VE6
5UWB
5U56
2XXP
1RVH
3SXO
3KTV
2GJ8
6B8A
3QYZ
2Y8I
2BTQ
4LUB
1IOI
3FEO
4NKR
1P5L
5U8G
4HBA
4D17
6IIQ
3H4M
3Q0V
2AMX
1WKV
1QAW
1EF8
3DSE
6FV7
1QFF
1FNN
3e+38
2Y4F
4AF1
4L5U
1P1Q
5XVM
4UYF
3A71
4X80
5Y82
2BES
6O84
1SCW
4EPB
4UF5
1FP3
2XTW
2e+50
2PB2
4CG2
4YLL
1KEC	A	B
3SE2
2XWV
5N72
5LGT
5QJM
4C94
1P5K
5DN5
3V6Y
4EC6
3SJH
5DBG
1ED3
5K6M
3P3I
3QBG
3DPG	A	D	C	B
3WH9
6CW8
1ARH
2R3Y
5LD9
2BT2
1Y2D
5G6J
5VIR
2ZC6
4R5H
4WLP
1FHK
1IO7
5NBI
4QA6
5VZH
4QYS
4EOW
1BQD
3VVN
2E6E
4USM
4PZA
5C5U
5YC2
6F4Z
5I09
5HV3
3R9C
2C8C
1F0H
1C0K
5OQF
6BJ6
5O4L
5YNJ
4MS3
3GG1	A	B
5CID
3INT
5T6A
2A97
2BHY
5JIR
3HIY
1U4F
4EFA
4UG6
2LOD
2BEU
5XO0
5DJU
3TAU
4XWG
4M3H
1UFQ
5C0U
1JUS
3UB6
4BRE
1HJW
5K5D
4Z64
5K55
1GZH
2YBP
5AZA	A
6FHP
4HR3
2IS3
4JZB	A	B
3MB2
1GG3
3V4J
6BTN
4ZTX
3IWZ
6FFR
4Q4V
4NGS	A
5NRA
6HF0
4L5V
6EIC
2QLL
4AE3
6D13
3W9W
3ZOH
4MI3
3R1K
4NPB
6BI9
1NVW
6DLB
1JT6
1MPW
5NVN
3KUU
4K3Q	A	B
3KQK
1P0L
3PIK
2C97
3PZ0	B
5AE0
3GMX
6G9I
1XGY
6EZY
3JZL
1ALK
3I3A
1XOP
3G5P
3HCO
4UW5
5JZ6
3NCG	A
1EJM
1D5T
6BE3
3PTF
4FVV
5P6B
4PWT
5GHW
1VBA
5P3L
6IU7
4YT3
5P20
5OBF
3ZK5
1SZ0
6CDM
4MSX
3H8E
4YKW
1TCV
1SES
4G7Q
2C45
5GGZ
4KTE
6H5L
4BKR
1VBB
5LRE
5OZV
4ZLG
6AN5
5BV9	A
3DAH
6JC0
4S10	D	C
5P1V
1YF2
5Y3N
2SKE
2OJM
4GC7	A	E	B	C
4QE0
1ICU
3FOC
6FJC
6BHQ
4M7J
3QTA	A	B
5P4K
4AB5
4JWC
3CW0
4QX7
2FQ6
1WPN
3HVU
1UDD
3DSR
3TPO
5NLD
3DYB	A
3NEK
4YIS	B	F	A	E	C	D
5KXU	A
5P0G
1YIZ
5UZD
3HW5
4P9T
3UYX
5VEQ	A	B
5P2G
5BVU	A
4JBM
5YBZ	A	D	C
2IXK
1C8K
5Z4V
5P5A
3AU8
1YF0
1LPF
5VD3
4FCE
3QJF
3ZCT
5P13
6GIB
1Y9Z	A	B
5P57
4D4K
4GM5	A
2A3C
6IIU
3BMW	A
1HJK
4HAQ	A	B
3SGT
3WTS
5CNI
2V7T
2XXI
2D4C	A
5C69
3IPO
4ZSR
4GM1	A
5WQP
1R4C
2BAS
4UOE
3I5T
2FYD	A	C
1OIG
4MUV
4Q6Y
1PU6
5ZBQ
3ZLC
6F8A
4Y0Y	E
3KOD
5M3W
4NB6
5IVZ
4JD5	A
4LL7
3S96
3L28
5LI7
5I5X
4ERC
4W6B
4PPP
5G5J
3E6T
4A8I
3EQU
3JZI
6EJZ
1CFI
2Q9T
2HPV
3FJT
3STB
5GR0
4LRI
5YHS
6DCW
1U74
3A8G
6ASV
2P4S
3GB9
43CA
3WO1
3BNE
5UPO
4W7G
3VRZ	A	B
1OGA
5J19
5ZFJ	A	D	C	B
2I81
2ILP
4RM5
5WUR
6A76
4I2W
2PCC
3O3A
5WVD
5XJ1
2YZM
4EZP
6A7Y
1OWB
2XAN
3BNB
3LUZ
6F8N
1IK4
4AZV
4R1D	A
4TQ0
3MA8
5DLH	A
2IVD
4JFZ
1LGH
5OLG
6ASQ
5F1R
4IWN
3SUF
1FYH
5DF5
6EJ0
4B8A
4NOX
4HZ6
2V7D
4X1T
1W25
1HR2
3DOZ
5AOF
3ZVM
5LLV
6ELS
2GX0
5AJA
4XP6
6A8M
1EET
5AXI	A	B	C
4AZT
4PNT
3X2F
3KSO
5X7N
3CFO
3ZQI
5VQW
2ASD	H	B	A	E	D
4Z9R
1J3L
4F79
1WM9
3KWM
2H6U
1RT4
3IGU
5V45
3SDL
3RPM
4LDB
2N8T
1T0S
3N5O
1JGY
4LP5
4AQP
1UZ1
5OP6
4CLP
6FSL
3NAL
4Q4I
5e+40
3PGU
2JJY
4MIJ
6IP4
4RL0
1HPL	A	B
2Z8V
4F1P
4MVM	A	D	C	B
3C6Z
6ADE
5NOP
4CM2
2QQC
5L4S
6EVG
4O8Q
2BMH
5VJL
2Y3N	D	B
4ZLL
3URH
3PDN
4MVS
5KYK
4MWU	A
1QK4
4MWL	A
1ZAQ
5KZN
4B8S
6I10
4Y45
3NKR	A
4RBM	A
2VLB
3V9W
5VCG
3KO3
3CBD
3TI3	A	B
5XPY
1TL3
3ZP3
3QMW
2FS8
5DPE	E
4QOE
2R7A
4IYJ
4Y4J
4A6L
3JVU
3ZWD
6EMV
4LNQ
1WUR
3EIF	A
3ON0
1TRR
1STZ
4D6O
6F9J
3AR6
5UFN
2FPZ
4W4K
4Y38
2YA6
5DID
1TUG
4C1D
4BOZ
1S1T
3CF4
5B5G
2JJS
3OMP
4PW7
1MC1
2FGY
2ZBD	A
4IVG
4YK7
4L98
3R4R
1YY5
5MIE
6IUJ
5TG9
2MB3
6D6Y
6G2G
1E6R
5LDG
6NB8
2W19
5D90
5KG8
5F0O
2J7B	B
2AC0
1E4L
4EL4
4WNK
5UK7
3PTQ
4FBL
4BGW
5JJT
1QAT
5B7P
4OG4
3V5O
6BGJ	A	B
2D1Y
5B2X
3LB8
1SH0
5ZT8
1CQZ
4O16
2JLX
5JT9	E
4LQQ
2XGM
3U0A
4XDT
1Y04
4PE3
4RAW
5DXG
5MHV
3P5J
4JO6
1I4Z
4CQP
4U7C
4P9J
2EZ1
4CT7
5CBN
5HY5
3NLC
4DB7
3CFH
4GMC
5IW4
5UTK
1YRZ
2VYA
2RMC
6FSO
2YVL
5JE6
4QLJ
2C0P
5AC0
2M1A
1XNY
2J1M
4WMU
4FD7
3TZS
5KC7
5HPF
3F07
4UHM
6FK3
5HCB	A	B
1LFC
5O5M
4XWY
1M25
5VW4
4Q7R
1N15
4IOM
6AOI
4A5R
2VZ2
4F2V
4EM9
2JGE
1NHV
5EPH
3GUE
2B0O
2MVL
1UWQ
1OJA
1ACZ
4O5N
6G1I
4RUK	F	E
5X52
5NQ8
5O4P
1FVF
2N2G
5H2A
2BK4
3HBR
5N48
2QQ1
6AOH
1A7L
3LGA
6GQW
4I9K
6JQA
6B3O
1J88
4LSE
2F36
2DER
6BP4
5Z4M
2R0Q
4MS2	A	D	C	B
3CKB	A	B
3AJ4
5J71
6AXQ
4WQ5
6M8W	A
4CPI	A	D
3GZA
3LSA
3FW7
6BMA
5CM9
2GP4
4WWL
4W4L
4PCQ
3UNX	A
5ERF
5T9F
5BSW
4G4Z
5LRK
4B1H
4J7U
2WD8
2JC1
1FDZ
6EZH
1JA0
2XNJ
6FFY
4CVB	A
4JU8	A
6EZG
3DFH
5T22
3RJ4
3FVO
3VGB
4WJ7
6AWH
5YT7	A	B
6CO9
5TSW
2XG8
3I5J
2KYE
5JKQ
5N1G
4UTL
4TQ4
6R9M
2X6F
5DG4
3DDP
5IKH
4IJV
5FL6
6HBD
1GG5
4Q2Y
3FIG
4AUQ
4WE6
5VZW
5TKY
5OCJ
3LU8
4UUV
6Q83
2MLV
3ZLV
5LEK
1DL0
2R8K	Q	A	B
4CM1
2LZY
2LNF
2M36
3NBQ
1PN4
5GQG	A	B
5VAI
4Z80
5N3I
6DKJ
3MF5
6AX1
5FM4
1NSD	A	B
1NSL
2ONH
4DKF
2OOY
5URA
6G4M
1QX5
2N8H
2KRO
2X0O
1JKI
2OID
3VSH
3W11
3D1A
3S70
5OUH
2FYV
5GW8
4ORA	B
2D4A
5D1W
6ECW
5JG8
2F7O
4BWW
1NIX
5N33
6BR8
4OX7
3UK2
4TRZ
4L4U
4BSX
2L8H
4EYT
1KTK
3CVS
2ZXH
2K0C
3B9X	A	D	C	B
5HOI
3MFH
6B0G
1ONI
5AHT
3U4O
2L0G
3DO6
4FZA
3HQ1
5U79
6BXN
1M9N
2FUL
4IVB
5ZYR
3DU5
1YGR
4APJ
4OMH
3RBW
2N8E
2V22
3LWL
5J5J	A
2UUE
5KBA
4XMQ
5GP0
2VT7
1ZI7
3EPJ
1XJ5
2LE6
1IAT
6QPC	A	B
3GGO
1QUZ
3QFB
2RA3	A	B
2LDX
6D0O
2I91
4MWF
5J9R
6N5B
3LIM
6I5P
2LDB
1GVI
5D5P
3EFX
5X6B
5WCM
1HRF
1EQH
4Z3D
3DH3
3J82	A
1SIH
5U5G
3QMO
1HYN
4J82
5CTH
5MM7
4N5E
2XFF
4CZJ
2CXR
3UJZ
1W73
3VSJ
5NB1
4N65
1EQG
4KU4
5HWS
2UVE
1LV9
1YLZ
3TF1
3TNW
5H2U
6MEH
5TQM
4H2G	A
5K3S
2WZH	A
4KXL
5OXJ
5DGR
6BAM
2LK0
3LWR
6HQD
6QB5
3S5S
4BG8
3TYQ
3GYI
3V0O
4X58
3U1T
3V1Z
3S1Z
2PKH
2J56
4V36
1OLM
6B6I
4MEB
5B61
3FDE
3OQF
5B6N
3MBI
6GJZ
4E8D
4QI8
5SXA
4MBE	A	D
5SXE
4JAW
1MWR
1FFZ
5TSD
5DN2
5NOE
3OM9
5LGJ
5OE8
3OHB
4UFQ
4QVG
4IIW
5N0B
2LIC
4N0L
3MJI
2YEQ	A	B
4KDX
5TOY
6GM8
1EZE
2BN4
4R19
5A4U
5JAI
3I4R
6HH5
5SX9
3O8D
3GIS	Y	Z	X
2MW9
5MTU
1BRL
4CA7
4N01
6FJ3
3X0C
4YC3
1BVS
6DEO
3TDU
4IEN
3K1B
5UI9
4B74
5A63
2D11
4CCE	A
4MVH
3EE1
1IZO
3HXF	B
3N2N
6DGI
2PEI
4BE3
3IPL
2IWF	A	B
4D92
1KQI
4E0E
3PNK
5MCT
4H9Z
4UEF
5D5H
1XMP
2DDS
3OFT
2O2Y
3VLK
4N3C
1F2D
3MPU
4HNE
6BB0
5MMR
2YSF
3N7P
1J0D
3NTX
4ZMC
2CVO
2KQX
6R6B
4QO7
3WCG
4UZK
4P22
3RAO
5ORJ
3WQF
4A6G
5ES9
2KDQ
3ITB
6GPG
1TRK	A	B
4D8G
4M1S
5HB1
3D38
3JVO
2HPG
2GZ1
3TY4
4BX4
3ZW8
2N4K
6GKV
5AYW
5TXW
2LA2
5N7N
2NAW
1F1X
4NKQ
2N4T
4R8W
6AE3
2FGH
4B13
2IS2
1PGR
2VTF
3Q02
2RJ3
3SZL
2D0O
3UU1
2OOP
2M96	A
6EWX
5O83
6GKY
6FXX
4N06
4KOO
3V9B
3e+82
3HT3
4N75
5XX0
5AMC
4C1B
5I0E	B
4H04
3SHO
3UR8
2XNY
4O9A
4BZ4	B	F	A	E	C	D
4P4N
2A1F
2OIF
1ZBN
6FXM
6AFV
3V6R
1IYM
5VK1
2AJT
1J8F
2FM0
5A57	A
3DER
2QXU
2PY5
4Q5C	A	B
3DT7
5ZBX
2EOQ
4M1W
2VDP	A	B	C
1P3L
6CG1
2N1O
5QG3
5CVJ
1K9S
5M77
3V3O
3GAC
2NMP
6RIL
5EY4
5CPJ
1U1C
2EQP
5CGM
5UNF
6C70
2XX0
2NZD
4WU8
4BIU
4JA0
2EN1
6CVO
3M5H
1JV2	A	B
3WOI
6e+35
2CHN	A	B
3J0A
5CCX
2WPW
3R3L
3TKF
4LGP
5LYO
4BCC
5CYK
2V8U
5Y4F	B
2WUS
4CCA
6APN
2YTR
2BCG
5YOD
4II4
4JEH
3X1T
4TSY
2IGR
4J8U
3JVG
4EWG	B
1DLV
4PVK
3NAI
3WID
6CSR
4FK5
5GT0
2EN3
2F3O
5DX1
1LIR
5K10
2OO5
5ZMS
4OME	A
2GAM
2B34
4LSR
5XV1
4J75
5VHC
2M8E
2EM4
4PRH
3IDX
5FCF
1K8V
4Z7H
5TCC
5W6M
2I07
3VU2
4L08
6MQ1
4CXG
4W88
5GK2
3S7O
3N33
3QF3
4LK6	H	B	F	A	L	G	J	E	K	I	C	D
3L8I
3Q78
5IXL
1ADJ
4A8J
4W8Y
6CO8
1XIM
3IP1
4GMT
1KOR
4ADB
3MTG
1OH8
4UTB
6MGL
3QK0
4BMG
5I23
4TUJ
1N5A
1IKD
3Q73
1DFO
3JZE
3PVY
1E4O
4WXB
5YWS
3C5Z
4YKE
4P4J	A
3HZJ
1HA9
3VSE
2HEP
5WQN
5C5S
3PF1
2K1K
2K1L
4CWV
3RV8
4XD2
4P4F	A
4GDY
4G7E
4IY7
3SFY
3N6A
6BZJ
3NZS
4FVM
5FJ3
1I9R
2XIM
4XM0
5U3Y
3N5R
1UBH
1GQI
3WR5
3C29
2LTS
5CDS
3SDU
2DR0
2021-05-04
5AGD
2HT3
5BV0
2AKR
5DGT	A
4XRR
5YWF
1ZAI
3DZF
2FL5
2QJJ
4X33
2EKK
2MYQ
5VEX
3ZE6
4K4G	H	B	M	F	A	L	O	G	J	E	K	I	C	D	P
4FTV
4FJZ
5Y4R
5C0Y
3IAC
3BGL
1IGT
2IVF
1BXB
2EXY
4QFG
3FKW
3RBE	H	A	D	B
3MGV
4P7G
5QFU
4BO4
4XDJ
5CEV
3UTP
4FNL
5UC4
3N24
5UQU
4GH7
5Z2B
5NB0
1JQO
5NZN	A	D	C	B
5E3K
5M63
3IUH
4AQ3
3S6Z
4P3P
1QDB	A	B	C
1WXN
5NT1
4TW0
3GD4
5IZQ
5N1P
4R3A
1G5H
4DZI
3KQF	B	F	A	E	C	D
1IE2
6ERK
5ZU2
5VLN
3II0
5IWI
1MWA
2N95
5O0M
5ZMD
5YEV
2E2F
5N1J
4EZ4
5LDY
6C9G
3MDY
2QBY
3WXF
5NO9
6IQ5
3MG3
4HL7
6BB8
2ABM
6BVD	A	B
4TSH	B
4F0Q
1VA4
3QD9
4KNL
5TKE
6OA7
3UJR
2G8S	A	B
2FX8
4PY8
5OMA
5Z1W
2FY8
2Z67
5T1X
1H9C
5GMH
3QYG
5NWE	A	D	C	B
5LOY
4DNA
2MPC
6F9M
1JQY
3TY7
3OX5	B	F	A	E	C	D
5J5P
5TFR
4HYD
1N1P
2M1S
6CI0	A	C
3OX6	B	F	A	E	C	D
6B3I
6DLX
2QLR
1UZ6
2VGK
3N5W
2V41
4M7E
3QGU
4UDY
6MFU
2VL4
2N52
5JQH
4MLB
1G5E
2ID2
1CQU
1K90	F	E	D
3RY3
3U7I
5ODE
5JLF
1XI4
5QE8
4AZC
2XLP
4GS8
6C7K
3IYV
4N62
5JRI
5MSE
1AX4
5UUN
4KUD
1S26	F	E	D
4KXA	A
5NI6
4QYT
3OQL
4BJT
5EJS
2K3Q
5XA3
2Y3P
5UN8
2YAB	A	B
4BQ0
1VA2
2MNY
4CO6
5TJ5
2II5
3DHY
2ZZB
4S01
3TJG
1LJ7
4XK2
1HGF
1F30
5AKN
1BPW
1BGG
5AB2
1O9J
1Q3R
4DTT
4WSK
5HNN
5NMX
3W0L
2MRM
6CSB
1TTT
2XLR
5YKR
5M6D	A
4RIT
2BQ1
6N94
4N5K
5DUY
5DLK
2MWX
4L27
2EJ0
4KI6	A	P
5KRA
1PK0	F	E	D
4UR0
5H2V
4YY7
4CR8
2M1M
4MHX	A	B
5GGI
6N93
4UHI
3U49
3MYV
4OAN
3EEY
2Y5N
4KBB
2ESD
4KCW
6FNQ
6BV0
4FDI	A	B
2LGW
3WCH
4Q3B
3AEG
3NQP
1EF4
2OJW
3NR9
1SCO
5UPS
4ZBA
3WRZ	A	B	C
6OE5
6HAK
4EG6
4OGQ
4RXG
6CN0
1E3W
3JRO
3L33	A	D	C	B
1NMW
5BCA	A	D	C	B
5O6K
5HAY
5UX6
4E2G
6AAA
5A2G
5O79
3S9H	A	T	P
3UO8
3ZGO
1K25
6EN4
2XUP
2K4X
1FZI
4F37
5AAQ
4O1D
2Z1K
3ZQL
6C4D
3JBQ
3NVL
6G4N
5FOQ
2N10
5ENT
3WCD
5W0R	A	B
1I32
4QJ3	B
4FAR
3VHX
2D32
5LNW
3AEE
4HGI
5J2N
4MJW
5MQS	A
5YA0
4CIJ
1K54
2FLO
4QJ4	B
3AE3
4QFY
3GE1
3L76
4LVA
2R87
4FAQ	A
1J0Z	A	D	C	B
5UVN
4Q3A
1AFR
2UX8
6BIH
3Q2A
3GWC
3PUJ
2QE5
6B1B
1OD4
3GXM
4N2X
6J7M
5ONH
1MM2
3LJ7
4OSM
3NGT
2LC8
4ZJJ
5OEJ
4K6T	F	G
1EFK
6M8S
3PQD
2C8T
1XXX
2HG7
4JHZ
2OM7
5FHK
6F24
3OND
3ZTQ
5V7Z
1X4I
2YIN
5C2T
5YB6
3QZE
3RDE
3e+80
3SE8
2YMN
2EA6
2V97
4B8Z
4NGF
1VAY
3RFZ
6D7S
2M05
1LV3
5BYQ
1SQ3
1TTN
1U3O
5WDL
6OO3
5HY7	A	B
4JIC
6BHL
6GW7
6NJO
1D8B
5ZHX
5F1V
2XAP
4NST
1AA1
5AB6
1WVK
4A92
1G2V
2XPK
5MOI
4MXI
5WS4
5II9
4FM5
1L3X
1X2M
5XV9
6BO9
6BO8
4DFE
1ZW8
4XZ9
4F1E
4KI3
3EOA
3DX1
5T7D
5DBO
3UE1
4JD6
4A4E
6B5V	A	D	C	B
6BOA
4I4J
4QB9
4D6W
5XO8
4NS1
5M8H
4E4L
1A9V
3PR3
4CEH
2BYS
2ROE
1S3Q
5VOT
3CHX
4A4G
5DKU
3EJR
2LTX
4E1G
2AIH
5ZTZ
5INR
2EO2
6EQ0	A	B
2L0A
4Y8V
1QYP
2DV6
6CWD
5CZT
4LNU
1DVH
1YQW
5NEZ
5VBU
4YW2
2COB
4RV6
5A6B
3RT1
5UPP
4AJ1
4HSO
1YG6
2CSZ
3ZOB
6FG0
1RM6
5UWX
5TJR
4BKT
3NVW
1WJ2
5BJS
1LSI
4IQ0
4NF1
2E6G
1XJS
2JTF
5DHA
2EPD
1FWX	A	D	C	B
1WJV
6MWQ
3VCD
4KRI
3MMW
4PSP
4U1D
3KSB
2Y42
6NZU
2NA7
4HB3
5HB4
4HNW
3BMX
4Z2C
3FN9
4A7X
6QS1
5UZC
5W8H
4WG2
4W9G
4W9E
3NB0
6FZV	A	D	C	B
4CH0
1IKC
4WD8
2KMM
1SAN
4WJK	A	B
4XZ3
2L4N
3DAQ
6GFY
4OWL
2AZH
3ZUK	B
3AKZ
3WF4
5H4V
5XN8
2KHR
3CF2
1APJ
5V3O
6FFZ
5FR8
2M2L
3TI0
5IQI
3OZB
6F2E
2ED1
5T2K
4Y1O
3R9A
1FI5	A
1RXC
4O6H
4RFN
4NA4
2C10	A	D	C	B
5NJY
2M7L
1WIL
4A99
4Z6R	B
5UM8
2OQY
4QKQ
1ITW
4QI7
1WR0
4DUG
6HZ3
6BI6
6HY9
1VYX
5C9G
5HEW
1OQA
2WR1
5HCI
1S4D
5U7O
4G8A
6G2U
5WNE
2MTD
3K0E
4UJ3
4ZBO
5TUK
6ERC	A	B
4IZN
2KVS
1SCV	A
5TXF
3K0A
1KN7
1MUZ
3PF7
3MBO
2W6I
1PA4
2K9F
1SBJ
5XH7
5ZMB
2JOW
5VNL
2EIV
2K8I
1T5E
6HYA
6AM7
4UNX
4IJM
2VIG
5NFV
5VNI
1G1E
3MWP
6HYX
3VSV
5MFG	A	D	C	B
4TVP
5ZDC
3QXF
6CZY
4ELX
2XQ7
5VNH
4ZOC
3SCL
2K1X
4DMU
5QAM
2XNF
5OVM
3SCK
2MTC
5MUW	B	A	L	J	K	I
6AT4
4NBM
5CPW
1O6X
3FV9
2K1W	A
2Y9T
5VNO
2HTY	H	B	F	A	G	E	C	D
1S6N
6NR4
2O3O
2N0K
4DOY
5C07
3AZB
5U07
4FB1	A	B
5N9E
2DGX
5YIM
6FOI
5OOQ
2WOO
2L9Q
2LGY
4PHC
6BYI
2RU8
3M4P
6DJY
5N8S
6D8P
1H92
6HU3
2CS4
1UP6
5MJS
4F52
4I5O
3R2W
4HRE
2FHM
3PK7
5LW8
6CBL
1X4T
2KD2
5HW2
6HNF
6ED1
5LT4
5Y0T
2CKN
1MX1
2LEF
5MFT
6AHR
5OGI
2JTG
6FOG
1L3H
4JBW
1D4B
5N96
2RRN
6HTZ
1A8R
3QKE
2Y0D
5C0C
4BZ5
1WI2
2G1E
5XTB
4F0X
3PXS	A	B
3AZ9
2XLN
1WJZ
4XTC
1HR9
3OCE
2MHH
6E8D
2CPM
1WF2
2HLT
5WEK
2KIC
4A72
5ZNY
5OKT
1PWJ
5XKJ
3U1N
5Y9H
3NE2
1X47
1HR6
5GQS
5LOO
3PXW	A	B
3LUB	H	B	F	A	L	G	J	E	K	I	C	D
2JXB
5LT2
2MPM
2MQG
2Y59
2MXW
1HOV	A
4O02
4YRA
1X5L
1JHB
1TIU
1PU3
4IUY
6MX4
6N1P
2D9B
6O0H
2JPF
5JXW
5F4S	A	B	C
1FKR
2DTU
1KLV
4N8G
2LXU
2KPM
6F05
2COP
4XGN
6G8O
4TNY
1TE7
2KIX
1CW3
5EFV
5F2I	A	D	C	B
2VVL
5ABG	B
4TO6
2LC2
1UK5
2N8W
2XDR
5Y5Y
1QKI
6F1U
5JU6
3AK9
5NS7
5G5Z	A	D	C	B
4B2D
3GFS
5OG1
3HOY
1M5Q
2JV6
4V1A
1ADZ
2KQA
5IS8
1L7Y
1I17
2APN
2H5M
1QM3
4TNQ
5ISI
5CWS
1QM1
2YQF
2H2M
3HOZ
3JB3
1EQK
3HOX
3WEF
4AM8
2KJG
3HCK
5M6B
1V0F
2LN0
2LXE
3IAF
5KF0
3JBX
1WJW
1E1U
2KTS
6HXO
1H2I
2MK2
5TLS
1NYN
2M26
2QG4
2CQV
5N9U
3HDQ
5DN6
2DGZ
2DLW
6F9C
2JYQ
2JN8
4UOJ	B
5ISC
5IW7
114D
1DJ6
5UM1	A
3U38
2MS5
1R0H
2ERW
4JRT
2HI5
1NI8
4H8M
1VYC
1MJC
3M0T
3M0P
1KD3
1AMD
4BZV
1AGS
6D4L
115D
1FHM
2SPG
126D
1S74
2KD4
1V3N
6ISW
330D
1KU3
1VTD
1NHL
1S75
1YP5
1K1R
2GF1
4RP0
1UG4
1S1K	A
4RP1
4ROZ
1JTL
1BBA
2ORH
1IQ9
292D
289D
1CSP
4RO7
5Y20
191D
1BTI
1XY1
2XMW
3CO3
4M3V
1BPT
1KD4
1FSC
229D
100D
4RNK
1IFD
3S6W
6F3C
3J0R
1DNM
1PGI
2MSI
5MSI
3EFG
1QR8
1D77
1ORC
321D
2F2W
1BHP
4OMP
4RO8
7AME
311D
1CFL
4U92
4PWM
6QQ7
2I5L
6ASZ
1CCH
3H0F
3NP6	D	B
111D
1D39
1Q3Z
1IFL
1BRF
4RO4
3DSP
1ZIL
225D
1GO9
4GPX
4OXW
3GM3
3HEY
1ZJ7
1EFQ
1YXP
1H2P
1KM8
1U3J
3ONH
1C76
1TUW
4GQV
1O9M
1UIC
1RZY
5B79
3INC
6CEF
1B0T
6BBK
2B8G
5PAL	A
1NBK
2JK7
1KTH
1FAO
5UVS
1FDA
3P4C
4NEJ
1FOW
3I7X
3WVT
1FER
1GV2
1RTU
3FAJ
3UKB
1FAZ
1GHJ
2O3W
1JPO
1E5B
5MVK
5UET
4AQJ	A
2X44
2CW4
1JKQ
6EKB
2Q1M
3ERS
2BRF
2P1X
1QL2
3V19
2YHN
1AB0
1OR5
1FLY
4AQI	A
1ACD
3HJX
1HEH
3UNN
3BOV
5B1G
1BKV
1YGT
2O0P
1WAQ
5TAB
1O41
3A7L
2ZHH
1WHI
3DP5
3GK2	A
1FE5	A
5PAZ
6CEE
1O4R
1M1S
1Q7O
2JIN
2EH9
3VYA
1WD1
3EAZ
1HRC
1B1J
4UNG
1BM2
4RKV	B
1FDD
4AHI
5C6X
4EX0
1IOC
4RRB
5PEJ
5PGT
4ZMK
5PE0
3IHO
5PFX
4HWU
3DH6
4LYM
5PEK
5PEH
4END
5PEO
3FLG
3Q7X
5PDW
5Y03
4YH0
2MEH
1N29	A
1GDX
4RRL
5PEW
2PNX
1R7H
4NNS
5PCU
3EMS
5PGP
2QO5
5PC5
1MVO
5BZH
5C6J
1PK2
3DVV
3FR5
5PFE
5PEG
3TMV
5NEQ
5PFY
2RF3
3I31
1SXK
2JU2
5PFW
5PBO
3FEP
3F3X
2OF6
5PEY
5PDO
5PDD
2PF1
2IIM	A
5PD3
2AU4
1JEF
1CJ7
5PDC
5PF7
5PEA
5PF5
1ZNI
1GCL
1AT5
1BFB
1AN2
2B8M
5PG2
2YXB
1LXH
1IG7
5PCA
5PCZ
1B3I
4IC3
5PEZ
2CJN
5PGC
2QUO
5PG8
5PG7
2FUJ
1GF3
5PGA
6CKS
1HI5
2H41
5PC2
5PFZ
1NPK
1GFG
4QB4
1VIP
1A0K
1A3K
4U5M
1LU4
5QOQ
4H9K
251L
1C60
5TJB
1TZU
4W94
2MBW
1LH2
1VK5
1CIK
5QOM
2G2D
2EW7
142L
1WM3
1G0M
2V1R
1I06
4QE9
1OVH
2AV4
6A71	A	B
5W32
1LYH
4EM0
2PCN
1YH2
1YA9
3EJG
2W9N
5LVJ
3JV1
1LKE
104M
2EGO
166L
2LH6
3UCT
2QT4
3EKE
6G5A
228L
2G0S
2UV7
1JPB
3MN0
240L
1LH7
1LH6
3K7B
3ZC9
2QKT
1XT6
2A25
6FX3
6EQ6
3A7P
106M
1W8A
1OBM
5QPA
5LNN
2VK3
3ZZP
1L94
5ELU
5UY9
2G0R
3B2H
1AHN	A
1C6J
1CDH
112L
5USE
3FFO
436D
5KTH	A
2FBH
1L91
5EYJ
4YXX
3TWY
2F5Y
1G12
1C6I
4EUY
2FCR
183L
2B6B
5FV8
5Z6M
2PKP
5HS9
1L98
521P
190L
2OU8
3FC7
5YY1
1A9M
2VOP
1ZNL
1RQ9
1EP7
2QOP
4WK1	A
3DVP
1HHF
3RCK
2B58
1MQE
6IYE
4000000000
5HT9
4Z21
4FOT
1G3S
3CY6
3I4P	A
4D7P
3HTF
2MID
2BIU
3D4E
4N2Q
1GBK
4ME2
5G51
1GCQ
3K8A
1YP1
3W6R
3SNZ	A
2BLJ
1YD4
1EBZ
1GBM
3D00
2NSS
3D3H
1IIU
6HOD
2H5F
5VQG
2P9R
1OEK
1BOL
5FX2
1AAQ
3JUI
1Y6X
4M9I
1MWI
4MJA
1GBB
2Q2F
3KQ0
3DPE	A
5VC1	A
4A56
154L
4QY7
1D4S
4ALR
2VNR	A
4YG0
6CF0
3NBI
5F6A
1MVL
2UPJ
2FCS
1L2M
1KQR
4ALT
1D4J
6GOD
1FEL
4JWG
1A85	A
1VZV
5UIH
1UTT	A
5CY8
4U9Z
1FI7
2WVI
4ODF
4UP0
3T9J
2JDF
3M93
3B73
3L8G
1MOL
4JMH
1MYZ
2I1N
3O0U
4LAR
3K15
4FYJ
1BXI
6FUU
1K6V
4N4F
4WHI
3GT0
4EGI
1B2M
3ZKC
2ODU
1Y3X	A
2F8P	A
1X7T
1V2W	T
4CE1
3VNX	A
2IVH
1PPO
1QKO
2GH2
4O04
4FG3
3GFK
1P3U
4G97	A
1K6C
3QRO
2QPZ
2Q64
2MF8
2SPC
2FX0
1BL4
1e+47
2WA0
6ON6
1K1M	A
3P4L
2TBS	A
2QJC
3RHB
1AQE
6NMQ
3C0T
5H20
1HXR
1UOH
1SGD
1X7S
4DIJ
4M2Q	A
3GVA
3OUK
3SYX
1V2K	T
3NU9
4HEI
5I8S
2B5H
5ZZC
6C51
5VX5
3R4M
3KKW
1UTL	M
3S53
3GQX
1DM9
2AUZ
1DUE
5YH7
6FCW
6ERM
4NSP
4UBQ
1OYQ	A
1FZZ
3BD4
2JJL
2V94
1VAQ
2OKI
2FUA
2RG3
1RZ3	A
5WFT
1M1H
2AWE
1G3B	A
2BRQ
2C3Z
4KOS
1SF5
4PHV
4XJJ
5N1Z
1MUY
1BE8	A
1SRF
2CG7
2P3S
3ZXQ
3RCZ
4BRJ
1RBB
2Y7P
1OSH
3ATM	A
1JB2
1ASK
1VZZ
2B9A
1JJ4
5ZT3
5LR7
2XGW
3KFW
6DXT
2BD4	A
3V2P
5XJ7
4LT7	A
4DYZ	A
5ORB
1YDF
2NR9
1EAZ
3HBK
2BRC
4CXI
4P92
3A4D
2HDO
1CR1
5E9Y
1ZI6
4GMH
1GNZ
2G9C
4GCH
2VOC
2VKT
2FFX
1LSQ
1UYI
1Y5H
3C03
1K3K
2VEP
2BDB	A
3B0F
4O0O
4V2L
5IEO
5EQ1
4EEN
3V2Q
3QUB
1BFK	A
2FOD	A
2FC3
2XOV
3PLP	A
3LGR
5LO5
2FOB	A
2VPG
3D7C
3FHG
1SCD	A
2V86
3TPS
3WAP
2ARV
3B9I
3DJS
3I2V
3AHA
4XWP	A
1U3I
2F7I
1K4P
1INJ	A
1SBW	A
2GDC
4MXF
4C4S
1W01
3RLL
4B35
1IF0
3RXR	A
3KJE
2ILR
4LG7
1D4T
5CV9	A
5JAV	A
3KFN
1GTW
3TS9
1F86
1AUE
1AFK
5F31
2V2K
3OCP
2JAG
1Z97
1PDG
1Q1C
5DH8
3AUR
5KCO
4CMM
5WQW
1KZD	1	2
5XPO
4RCP
1BDB
2DCA
1BNT
1XB8
5H9I
3DPW
2ZV2
5A8Y
2EMQ
2O8T
3P36
5NYN
4M7M
4LT0
2X8X
4LRO
1BNQ
3N31
1QB7
2BEQ
2O8P
2O2M
5AYA
5IG0
1VH7
5OON
1BSG
2YEH
4WOR	A
1W0H
1PHW
2ART
5XZF
1ZSB
1N2F
2Y5J
3Q8I
3GT9
3RLJ
4N7G
4DA6
1ZLR
3K2J
3T92
1HEB
3FU2	A	B	C
1R9C
3SWY
4GAL
3MI8
2BAO
3UOP	A
4KZ2
2INX
2PVB	A
4RR5
3HZD
2FIV
3B6T
3MNH
5I40
1FID	A
2BL9
5KKE
3WVW
2WP2
1SFI	A
5EST	E
3NJS
3D80
3G6S
3L9B
5LL7
2W12
2PIH
6Q6W	A	B
4F3H
2BB7
4PO1
3Q1X
4PYX
3JVJ
3TD7
4ME5	A
3FZT
6GN9
3D5X
2EV5	A	B
5OPR
6FNL
1VC8
6G1T
2OCG
5K08
4KWC
4LYU
5N9S
2O65
3QD4
3IG7
2AU1
5X8U
3P1H	A
1WDE
4XDX
3RD6
1YPV
3Q9Q
1FCY
2YZI
4FGY
3W0H
5KBM
4OS4
2A0X
1OXB
3TGL
3L4F
1A1E
3HZF
2Z7R
4OHA
5CEP
2W1C
5MMG
6OGK	A
2QUD
5H4G
1HJF
3EFI
4MIR
3X3B
1GZC	A
3H8S
3PVF
1GUB
1GAJ
1OI7
2HX9
2UYO
3DKV
2B52
3QZT
4KF3
2CO3
2HW7
4UDC
1B6Z
1CUA
5Y16
1UTJ	A
3FRT
3LX7
3F1X
5IPX
2FGV
2P3Q
1V48
2FTR
5E2P
2H4W
2Q2J
5H4Z	A	B
5ZQM
5O8B
1JLK
5V6K
5NLS
6FT4
4JS6
4E4A
4H4A
1V7S
5ZRG
5GJD
2P95
4AN2
5PQ3
2CEH
5NLR
3ZBF
5PQD
1CBJ
2H8O
5JIE
3BHM
5PPD
5PP6
5OBE
3SLZ
3V1Q
1OEC
5A5N
5OPU
2FFS
2JB8
2VQH
1NPH	A
5B5U
3MHI
2XM9
5PR9
3UWA
5PVK
1RW8
1E9Q
5PQ6
5LPL
2XOD
3VQA
2BX4
4GVM
1Z5Y
4JFM
4AW9
6ENX
5PQH
2STW
4KSJ
2GEX
3A69
1PBX
3L9Z
1C85
3QCS
1R1W
3UHE
5PQL
5PQ2
5LJ2
2BJ8
5PRD
5CXO
5PSK
5ZUO
5PRH
5FLP
4XXK
1EDZ
2ZYP
1IQG	A
4NUD
3JTF
5HLE
3FEL
3I0D
4HKS	A	B
5HG2
5N24
1A87
1XXO
2YJS
3BVP
1YXV
1QL6
1ZK1
5PUF
2R4X
1L4B
1UK9
2D0A
5PQK
5POR
1J8M
2RDC
5PPU
3PMW
1Z5M
5PQ1
5AVK
2MHB
5L7H
5E2K
5PUJ
1UK7
5POI
2QLU
3S0O
2AV0
4EQP	A
1JVJ
1SXZ	A	B
4LUN
3LN8
3POK
4ANS
5ECT
3N0E
1ZCL
5HY3
2GVW	A
2O67
3MTQ
1EXJ
3RFB
5MG2
3HWJ
2BHH
2N0F
2CIC
1EVQ
4LMB
4R5R
1PY5
4GYB
2PT1
3UG2
2Q1O
1ID2
4UCO
2DHB
3PAH
3I0C
1BN3
3M1T
5CZH
3I0J
1QCU
2ALV
2A1Y
2C9P
1ZPS
3D94	A
1PH0
2R3R
4HZO
2ECO
4GB5
2IXM
3H5E
5J5L
1KW0
1D0V
4WXQ	A
1000000000000
2DH6
3KG1
2I8D
3GIO
4J8B
1HXE
2BOK
1UVR
3BJP
1BGP	A
2JHZ
1EXP
4MTU
4ANQ
5X72
4OQ7
2C26	A
1BWS
1Q0R
2FEQ
1VR9
3R9D
2EDA
1OKY
6GHH
3F10
1G8P
5OL7	A
6G6M
1B3X
2GVV	A
1FJS	A
3MU7
4CLI
3LUS
1QUL
1B3E
1JN5
1HQD	A
1CYF
3PK5
3TD2
1K26
1FTE
1QHR
1F9T
2DQA
3K41
1C9O
4QVF
1XKG
2PDQ
4FR2
3L26
3Q2M
1PSO
5LAD
6I8T
1RU2
2W9T
5NVD
1Z0M
3PT5
2ITU
2Y7L
3RWP
5LBM
4A2Y
1EI3
1OH3
6BEN
1FD3
5OXZ
3FTE
6A33
6HEM
3Q0F
1BNE
5ODT
3DZ7
9WGA
1W3G
1UV4	A
2IGZ
2WEC
3F2T
2UZO
1JK7
5OU2
5XYX
2XIR
1NRS
1HNG
5LBN
6D4S
5UG9
1XDF
1BSC
2GRH
5JUH	A
4KQJ
3VZT
3I1C
4M36
1DDE
5XUM
3F00
2DDG
1A3F
5G1E
1e+29	A
3GFC
2ACQ
2CFE
2HLE
3AYA
2N0E
4HJ4
1KL6	A
2DWT
4K72
3EVN
3V2X
2JNQ
1UWP
6HIH
4I2U
2VNE
1MZU
2VZ5
2VH6
3CGO
5CJ8
3LFD
4GBV
2VQX
3TEC	E
1AFT
3G59
3NJ2
1V4H
1G42	A
4CB6
4CFD
3LXY
6CF2
1ZGJ
5FQO
5YB4
5FUX
5UMO
5MOH
5H33
2GQ1
6GIH
6BFM
1RUT
2WB0
2B2I
3COA	F	A	D	C
3Q64
5Z9N
1B2Z
3JZN
1WVP
4FGG
3BUG
3KFI
1W35
3AVQ
4KKE
1ATU
4JMJ
3TXB
1A59
1G2X
3A9I
1VMD
4PV5
1STQ
1CCE
1SRU
1PMN
1WOS
3HV3
4DSU
3KJ2
2MOC
3SP7
1YLI	A	B
4KB4
4JMZ
1FAX	A
5F1T
2CMW
2NPK
2F8H
6CKE
5B6K
4AQT	A
4C1Q
5EUR
4HC4
4ZSK
3IW8
2AG9
4QBT
5000000000000
4YK9
5EQQ
3SFH
4Z15
1GCE
1CBK
4FDQ	A
5KNV
5N6O
5FUV
3L4C
2AU8
4CJ3
2V6Q
2A5X	A
3U04
1ZAY
6GZA
6HRW
5GS8
1WEH
1SB8
5H4I
1YVO
1OUK
3AVP
2AII	X
3WWE
1KO5
2GTM
2DQE
2DYA
2D4U
1J0P
6BEQ
3APX
3HPM
2ZUL
4V0L
1S73
2BU8
2NRA
1HB3
2OYV
4GR7
2UZV
2F7X
6AFH
2IYN
3F17	A
2PL2
4RE0
4P09
5H5Q
2UYJ
1HRT
4N7D
4F8Q
3N9B
3NWT
3E1V
2ZB1
5GNT
5MXK
1VGZ
2P75
5WFW
3FN4
3H65
4S32
3A6B
4MVK
3INF
3HD2
1ND7
3FTG
1YHT
1PNO
1EAM
4F2H
3MNG
1BEH
3C99
3LD3
4MHV	A
3A6C
2O14
5O7S
1YZT
5IKE
3V4L
6G89
3WXA
1EB3
3VAW
1ME9
1PPB
5SIC	E
3G7B
2Z74
4XW2
1SAX
2DCZ
1B7E
3TKL
3AVK
5VLL	A
1SQD
3BA3
4FAG
1JH9
3TP0
3ZUZ
1ASB
1K9Y
1IO1
1A5D
1VWA
6A6Q	A
4ICC
2ATX
4GEM
1HUV
6AU6
3A3G
5KF8
4JSY
1V79
2PW8
3FXJ
2V1E
3M8F
4M3D
4XYG
3TS4	A
1A1M
5D2B	A
1O63
5XNT
3TGC
3NL1
4TXD
2ADG
1Q4W
6ISU
1NX0	A	B
3B9Z
3NIL
4X5U
3RL2
4IVV
5VBX
1BKY
3LTM
8ICD
4U0Y
2YDD
3WO6
6FCJ
1ORO
2WY8
2QUW
3I68
2XUM
2Z4I
1AER
1O8B
1YFZ
1FGN
5CKH
3JZG
5JAX	A
5MLZ
1JVY
2F4M
6HGL
6DH5
3T7Y
2O9C
4AH9
4R4T
2GLZ
2W8W
1SVP
4A2B
2IIF
3HJG
6BK4
1D6H
2J66
3H0K
1SYS
2DSV
5LTE
1G6N
5H4E
4A8U
4ZPE
1FFW
4J5V
5CFS
3CXL
5DET
4LTA
4DJC	A
2DXY
2BU9
1MRC
3UCR
2O15
1MP9
2BNW
5DZL
6FWX
5HHH
2OHU
2JJF
3A3N	A
6MJG
4X8H
5XAI
1RL9
4IB3
6AJP
2WN8
3B9Y
1K05
4AM5
3J93
2HPQ
1QY4
4KS2	A
1GJP
3VJ6
5TI3
8XIA
5C9L	A
2ZB6
2ZM0
2Y0Q
6ETP
4R26
5IBJ
3TBD	A
2GOJ
1LUV
1WCD
2YN7
2H4I
4M6M
2IIB
5CN1
5V00
2AFV
3LYD
1DUF
2P9X
3VFC
6AW0
2F64
1BPZ
4AEN
4EGK
5KL1
1ET6
3NE9
6JKD
3W45
4QRK	A
4DXF
3ZZJ
5AOI
3F85
2FIF
5I3V
2XRN
5J20
6BLR
1BDG
3AWT
1NC9
4KAQ
2DSC
2W2A
1H60
3ZP8
1WDU
1X6I
1PRX
1UCU
1EMT
2BJS
3MH5
1Z0W	A
1CJ3
4P10
5GZ2
4MND
3MR9
5K5W
3CWX
1NAJ
6DTZ
1MQ3
3LUD
5D18
2ZPX
2MCP
1DBK
2W2P	E
1AP6
4P8J
4G07
4ZC9
1LOL
1BVL
1PHC
1H8L
5VUD
4Y7V
2R55
5HED
2I48
3GT5
5ZFH
3CV8
5U9Y
3LVQ
4IEZ
5BQ1
3DX8
4PSQ
3PJG
4ZML	A
2Q3P
3CL3
5L9R
3ZVL
3HK0
5PJI
5PIE
5PK7
5PN8
4QUR
5PNC
1UR2
5PJ4
4CHA
3ESL
1AL6
5W05
4TNF
2OT3
1Q7C
13GS
2O9P
1AT4
5VEZ
1D7D
4TLT
5PL7
3SKM
5PKS
5DYG
3Q9V
3BZ5
5PMF
5PJ0
1CG3
5PHX
5NO6
5PNB
2VMW
6ADX
5PNR
3L2O
1PHH
2PZ1
5PKP
5PKW
5PIX
1V4A
1JGU
1UE6
5PJO
1RYR	A	B
1BVI	D	C
3IV2
6COA
5PKR
4I0F
5PNH
5PKV
3VFO
5LJB
4ENL
5PM0
4W60
4EVX
5UOV
1IDT
6AOJ
5PNF
1WPO
1I2C
2PXI
5PLV
5TYE
5PMY
5PII
2FIO
5PIO
1L7I
5PLK
3MRB
6ACI
4NKB
5PIH
5PLW
5PJ6
3H4D
1IEF
5K8R	A
5EX3
4KLQ
4NFG
1NPZ
1LI4
1KUT
5PN6
1CML
1K0I
2Z3O
5DCV
4Q6F
2AH8
3H3I
3RLR
5O44
3DM7
3U4L	A	P
1A8T
6Q8F
2WS2
3TFR
2A1K
1O3C	A
1MTC
6CTN
2YEM
6GRN
1TQL
5LCH
5F1W
2ZTN
2PKA
1ETS
2DPI
6e+93
5P9R
6CX2
3RNO
4BUF
4GYU
3VK1
2R9M
1G4S
1UHH
4PZP
2ZPH
2CXK
6HQH
5E9V
2WC7
5KV9	B
4Z0S
4PRW
6NIO
6GR4
4RDM
3TOT
5WPN	A
2BWW
1O5Z
5HB7
1EOB
1G9Y	A	D	C	B
3SV1
3DF6	A	B	C
1VRA
4DOC
5HZO
1L7M
3VZZ
5G30
4JEJ
5FQV
5WYB
5EBJ
1VPB
4OEI
4FF5
3T15
2A28
5MJ5
2P3A
2Q81
2R60
5JJ2
1SFN
5CEG
3C2M
6MG5
4G1P
3SY5
6FN9
2VOS
3ROG
2DUE
4WKN
6CKM	A
2DKN
1KTB
4ZFA
1NXJ
3VWW
2IMW	T	P
4AWO
3A1K
4JGX
5SZI
1SHM
2RKT
1C5U	A
1OWP
1OTK
2QTE
3e+16
4H00
3GX7
5LQU
4WJ2
5OVG
6CN5
3CU8
4W80
2HVB
4XM8
3KB1
1XG2
1SH2
3KPD
1YKC
5OW9
2PTS
2Z5H
3CN1
3G6P
6GTH
4Y0O
6CJI
6I6H
1P5D
1KL3
3OTE
2CYF	A	C
5T8E
4C4I
4YL9	D	C	B
5CBX
3HPL
3PIZ
2VI6
2H5Q
4X8Y
1DQT
4J6E
5UGZ
2UWX
3LNW
5W5M
1KKA
1I8F
6ECZ
3IP2
6BHP
6GNR
3E0P
3FVH
6FOD
1HQQ
4WRU
5MND
4MDO
3CG0
5T3J
2ILZ
5F9L
5HA6
5WOQ
4PKU
4XI1
4Z5S
1A52
3V8C
3QQD
4UOG
2WER
3NHO
2UUT
3HYH
1BGZ
6C30
3H1P
4CYQ
2C4Q
4NLR
1IG8
1RTY
3CN0
1Y3H
2QWE	A
1TJR
2ZD2
3IWR
1HLQ
5H0V
1XGB
2WMT
4OY3
4J9Q
2KBL
1NR6
1NH2
4LE1
4MG2
3SY0
6FSI
6DOL
1MHW
2CAH
1KNU
4QE6
1AX9
5AZU
1XGZ	A
1ZUC
1RQL
3OLF
3R0V
4UVZ
3L6H
3FTD
5OR6
2JFA
4MGA
2FV9
5E3X
4Z2P
2HWQ
3HTQ
5N9B
4QGY
1IMC
2WA2
1N7J
1V0V
2ZOS
3VB2
3FD7
1W7F
1LW1
1L7G	A
4WPB
1CMX
5Y7M
1T5H	X
2XZC
2JDL
4MG5
1XQ4
1M03
1ACJ
6MBC
4AL7
4e+17
3VOE
1Y3Q	A
4MG9
3QXH
3QZS
3SMT
2JFO
5X8M
5YVA
3EDH
3LR5
5K1N
5HEM
4MYP
3GYB
6F1Y
5T7J
6N9Y
3PEJ
1VCO
2GJR	A
3QAX
2BWX
4FI8
1TU7
5ABT
2RVE
3ZKQ
4II1
2BVA
2ZI3
1LRN
1R1S
5AL8
4MGC
1Y5C
4FTL
6C3L
3MB4
1XGC
4Z39
4FT0
6CEU
5HVX
2NO4
4EUL	A
1HNY	A
4QYF
4KY2
5F23
1YZ3
5VCX
2H8C
5LA4
5FZG
3MOY
5ZSZ	A
3OY0
4NV8
5M36
4C7B
4O3N
1E8D
2ZIX
1YVR
5DDZ
2AKE
5ZHU
3V6B
1MBL
5NWZ
2VC6
2EEQ
6AVI
4I8L	A
5P9I
4LYA
2IDX
2V8J
6CL0
1YRA
2YC2	A	B
3LRD
5HH5
1R74
1G8Z
2HUQ
4Q3Y
3WD3
1WZA	A
3RQH
4MBJ
5NXX
1QMF
3OYQ
1B1H
3S1D
4CDZ
5YV8
1CSB
3P12
1S5V
4ZDZ
1N21
1CFJ
5XNW
3TUF
4Y2J
2AN5
6BQL
1T0A
6F2J
4PMK
1UEH
4ZEF
3KMB	1	3	2
4ZE0
4KW2
4Z1J
3WBA
4BF2
2PB6
1S28
3GQI
6FZO
3GZ0
2QA1
6E0A	A	B
3N8R
4LN9
3CJP
4TYJ
4HOB
3PTY	A
3GCX	E
4MPW
5NDZ
4Z8G
5FZD
3KZP	A	B
4M67
3ZNY
1B4H
2PCH
4I3E
5WIO
5CY3
1QGT
3PX7
1QAJ
3QCC
4YV5
5Z5I	A
2IER
1ZPR
4ZWY
4O03	A
1HLP
4EZ3
3CPR
1YIX
3I46	A	B
3RGA
1Z56
1S5Y
5AIU
3KI8
2AUM
4NH3
5G28
2YNP
1PFU
1ESW
5JLB
5V3D
4KTQ
2J4Z
4P3B
1W6L
6F6B
2YAE
4V18
1YVZ
2W6C
2NPA
2JK5
2P51
4A66
4YUP
5MSP
3AS3
3EQR
4CIC
3GL9
4FT7
2FHL
3M40
4FRH
2EH2
2A8M
1JN9	A	B
3J2V
4IBG
1HGC
5U2H
5V5N
5AM1
1LSJ
3R9R
4HJB
6QAC
5VZS
6BGK
5WY6
6JPJ
3WSZ
2QIW
4PS5
2KFQ
1JTU
3FSB
4QEK
2J9Q
3F5V	A	B
3A6R
1EGA
1LV7
6MDF
2O3U
5ZLJ
4RRG
2VY0	A	B
2O5N
4GT1
4RWJ
4O90
4AKQ
5GOD
4FZ7
1BSP
3O1R
1F60
1UMQ
2ZLW
1RVC
3QI5
6CI6
2XVV
5L93
1SEV
1GXK
3QCE
1QTM
2PZP
5MTW	A	D	B
4U41
5Y0V
5UXZ
5Y8H
1KQA
6GGZ
1CH4
1RXV
5NKW
5IAE
1NNP
6CI4
4NJO
5TA6
1HJR
3AM4
2PSO
4OB9
3S5J
4WY4
5EOD
3BPO
2X0P
6QJL
1G6I	A
4QJP
4G5P
3IHI
1YXD
3ZUY
2NNS
5NYY	A
1SMV	A	B	C
3GQP
5V2L
4R14
3EHC
5XFC
4FRU
4KRV
4DOD	A
1PS1
1D2M
2IF8	A
5NIY
1Y4H
4HD4
3WJK
3DZH
5VTS
3QCM
4GLY
3E8P
1DJO
6H9R
1JIG
3L3N
3P32
6NFY
6BMM
3P8Z
2M7I
2PY3
4GSM
4GSJ
5XKP
4J37
5OJ7
4MSJ
2OC2
1YE2
3PI8
4RK6
1YHY
3HKJ
3BED
5ALE
5EG9
2A61
3MU5
1M51
6EFV
3QP3
3HUO
3MEY
4BVM
3SXK
1BG1
2DBT
4ZJG
6H47
1T3H
6A6K
1F2U
4IJ8
5HBE
5C29
2Z5U
5OBT
3U3G
6B3K
6BGU
1N3B
1LQP
1S6W
3UOE
6HB0
2PLL
4CD6
6A0N
2I1G
2V65
4N34	A	D	C	B
5IDP
6AAO
2Y03
1X1Y
1DLT
1V8F
6H1E
2H56
3PB1
1SJE
6FMP
4Z33
1Z3I
6G3Q
1OOK
1RQJ
5FBR
4HP5	A
6CMJ
5Z7G
3K6Q
6NEM
3B3G
6AAD
4YOJ
5OCP
5A7I
2ZA3
6GAP
2QXS
4YF6
1I6B
2Z4Y
3IUB
4XEH
4KN3
3OHI
2AYQ
3WLX
2Z2P
1CRW
4GFC
3B2T
1PDI
4OPZ	A
3OGN
1ZQ9
1C8N	A	B	C
6EYR
4MUN
1FPJ
2JH8
4P0P
5CLG
5K3D
4EA0
2M7J
4YOI
3CET
4D70
1I5P
6ABK
6FCU
2QCF
3LUL
5Y53
3PMY
1TW1
2P4U
2QJ6
1HAK
2A2M
4KNN
1SM4
2C6Z
4N35	A	D	C	B
2VY3
1CVS
2RC3
1B4F
3WQ0	A
3W7M
3WT2
2J0U
3M7A
4A9Y
5HA9
4Y9S
4XVI
4Q7G
2H39
5IYY
4XV5
1OVD
4YBF
8CGT	A
5NB2
6AAE
6G3A
6EYM
4XVK
4YVX
2I5C
3B5I
6J5F
5DWF
4XHL
6CCN
4UJ5
3Q0I
3TTG
5GLS	A
6ECD
3H69
5OWH
4Y2E
4ZI2
5HO5
3UMS
5WN4	D
4L7O
3NT2
5ZCM
3V8L
4AK8	A	D	C	B
5EN2
4LH7
3J2J
2MJ9
4U0U
2GIA
2EPL
1U4C
4O8P	A
6FKB
5G02
5OQ1
5FXN	A
3VH5
2H92
2LN8
4FUK
2OL3
4M5W
4XSB
3DLI
4L7L
5O4Z
4I1R
5ZWU
2HK2
3M7L
3URN
4W89
3CVV
6JMI
1L7A
4WXL
3ARP
4HTG
5JRO
3Q7N
1JGI
6MAV	A
5LTY
2Q0G
4NKU
2NUG
5JXY
2ISN
1SU6
1MVY
4YXC
400000000
6C8W
3IR0
6NJI
2BJJ
3W2U
5W5G
5YY7
4NK3
1TW3
5AEQ	A	B
4YUN
4N93
1WUF
5A2S
4TRK
1JG9
5A9D
1KZ1
1GL3
3S3M
5A10
1SQY
5BXF
1CGU	A
1MMY
1SR5
4URA
4LZ4
3FFH
3TDN
2GN4
2HF0
3NCL
6DT3
3OYL
5T2W
4IOU
3BM6
2ZEM
5T39
4QIS
2Q8A
4URL
4PVX
4FV0
1Z70	X
5Z0U	A
1XX2
2HXZ
4HYK
6ISD
4GKM
2WFF
4P7L
5X8J
4XCV
3P0M
3O4K
4DE9
2Q9Z
5YFE
4A94
1GDN
6NKO
3OYB
3IG5
4QCF
4XD4
4PWA
2VWA
3WEJ
5L58
1KAM
1Z82
3VVM
3SSL
3C9U
3EXZ
4UHF
5ZV0
1DRR
1DK5
3Q0L
2NQA	A	B
1PFR
1ZKD
3CXN
5JWD
6FFW
4U18
6K1D
2JD5
2PG2
1I6C
4MA5
3LDZ
4LH6
1PR0
4NZD
5VZY
4LDZ
3SCY
5Z9E
3MKD
3MZ3
4D1Z
2OY2	F	A
3TIW
1LTB
5MLH	A
4PGD
3LFV
2MSQ
5C91
5AGA
6GDM
3CJC	A	G
4V0K
1X9E
5ZZ7
1S4W
3SOZ
2CFU
6B97
4N23
4JDY
3LNL
4LEI
1FWH
1PWC
1NW1	A	B
3NXA
1PX5
2WS6
2VWK
3MYH
2ZEH
4XQ0
4TSP
3JXE
5ITS
5X62
2HHF
4XTJ
4PY0
5OS7
6F8U
8ACN
2ZVK
1TF2
1I7T
5CXW
5NCU
1E3I
4AFX	A
4Q8S
5G2R
5Q1K
3AV0
1F4U
4UOC
3GPO
3BJS
6HHH
1BJC
3BQC
4CTH
4XRJ
5MSQ
4ODB
4YXV
4EC5	B
6IF2
5KD4
3TDC
1YBQ
1X8L	A	B
3AHS
3DXT
5KXA	A
1U3T
5D5N
5DTU
3JCX
6DTT
4I2E
3I0N
1FWB
2FSE
4KT3
4DIM
6GW5
3R8J
3G1R
6E9O
1Z9N
5DBF
3FRK
2WEK
5U6D
3T38
1MMA
1DMT
3UE5	A
5LCK
2QEJ	C
4F7C
5XO4
6GMC
5D1P
5UKP
4DK3
4WAJ
3e+30
1V4N
4H6E
5LON
2C18
5KCL
1ZL5
1M74
1BZB
3REN
2CA0
3KCQ
2HKE
3GGX
3K3S
4ACC
5G67
5L94
1T91
4DLK	A	B
2PED
1GD9
2M9S
3VTX
4Z1Y
1U5B
4UGO
6C2H	A
2VCP	A	B
4YRQ
3EDM
1AZH
4Q8U
3IUC	A	C
5IKP
1RBA
2JLP
4ZDM
4C9Z
4MTX
4D3N
6GZW
4HTV
5T6W
4ZAK
5DMJ
6GL6
5GHJ
3ZOQ
2DR1
5B00
6AQJ
1QMD	A	B
5N36
2PB0
3CT6
4YRI
3LIU
3NWH
1VCW
5ICW
5YF9
4Z9D
1M6H
3MAW
5V0Y
5A40
3IH8
1T4B
4AXG
5QJD
4DFZ
4QT5
3GR0
3ULY
4CW6
4PZ6
1P3W
6CXV
6DG4
1H9U
1O1T
4MGY
5G6F
1E5T
1BH5
1EZ9
3L8H
2C1I
5XGS
3BZF
4KYS
4BQZ
2Z9W
4V1L
5I8K
4TZH
2Z5K
3AWP
4UGR
1FDP
3NP9
1OBK
5EZJ
3MXO
3CIX
4BM7
3K7T
3H4T
4O7P
3KHY
3ML8
4FUL
4S3A
2BWD
5P30
2XHL
3KXS
5P2K
6NIB
1XL1
3OE6
5UUU
3M0O
4CDU
3N29
6HN4
4UV9
3HZB	H	B	F	A	G	E	C	D
2QRM
2FMO
2OFF
1JJP
4UV8
2QWL
4MI9
5BX5	A
5P4T
5JZU
2N2O
5Y6I
5N86
4U1H
4CAV
2BEW
4GP8
2Z9X
3ZMT
5IB3
4RNS
1VG8
5UIW
1GG4
2EUA
5KSE
4D1C
6R7O
4CTO
5YNF
5JST
3TWC
5UWA
4DKA
4V0T
4QS9
2LO9
5P0A
4YOM
5OZ3
1JVA
5OZL
1P4J
1L9D
1T64	A	B
4D1B
3RB3	A	D
1P2D
3JU7	A	B
3O24
4UVC
4RS6
4AY0
3GWB
3V0V
4YIF
3W44
2YIL
4IE7
1TER
3ZRH
5KOM
2FV1
6NSE
3FAT
4WUY
4AA7
5J96
3L01
3MIS	A	D	C	B
1VL4
3OH8
5P6Z
2X79
3DGG
5MDD
5P8C
4O6Y
3V9U
2QYF
1IWC
4OTX
1OM5
1K0P
2Q3V
4Z50
5P5X
5P76
5YPL
5P58
6GNA
4X5W
4GOA
5P85
4TQK
5DQP
3KTB	D
5P80
30000000000
3HWN
2KEZ
3FUX
3NAA
2Z6W
5P8M
3UO1
4OPI
4FXW
1LNY
5EOC
1VGQ
3HVN
4G7N
4D4E
1G1U
3TA9
5MFX
2PRZ
3NL7
1SG6
2B5F
3LVK
1YKJ
6N2A
5J3P
6NQG	A
3N0Q
5P5H
2BMF
1K2T
2LA0
2Q2E
5P0J
3CLO
6MC0
2QMD
2QG5
4GWE
4Y11	E
6AWV
3CG8
2N1S
3H3B
5P2M
3T2D
1J78
5KO8
4PRB
1NGX
5P7D
5KOF
5P2L
3R0J
2ASL	H	B	A	J	E	D
2AL2
3SXM
3O2W
4UAH
3FAC
3OZY
5P7S
5MB7
4N6H
3FC6
1DP4
5L9O	A	B
1IWG
4ZXD
3OU7
5L4T
1MEP
2PYI
3O43
5M0O
5E0W
4TJW
2JSQ
3EII
3WX9
5DMC
5B2V
2YM9
5DPJ
5OLU
1HE8
6AL2
3WVJ
5JCM
2D22
4HTE	A
4LKH
3D3K
2VX6
4MWW	A
3KV5
1JCK
6NRP
2R47
2X9I
3GGW
2J3W
6EIN
2XX7
4LLY
6F4S
4RUQ	A	B
3QO6
1TMH
4YTB
2DCY
4OOL
3OVP
3H2V
3MLY
4Y35
4WG5
1WTH
4F7Z
4WD4
5DKS
4OHJ
3B6P
5IGP
5TLP
6MVY
4RPO
3PUB
3QC3
3MUQ
1XEY
2Y2K
3NCJ
4CZG
5DK9
6BYA
5IBU
4WYC
4EAR
4X2C
2VJM
1V6W
1ZPG
3TZX
1GM7	A	B
5Y5Q
5HJ8	A	D	C	B
6GO0
4WVA
5IZM
4CO3
4FZW
6BD7
4AN8
4X8W
2OZ0
1S77
3BX1	A	D	C	B
4UD9
3W94
1RFF
3FWG
1YTU
4BLN	A
2PK0
1IV2
4Q2O
2QJS
4DMO
2X2Y
5TM5
5NPY
2ZYI	A	B
1LWE
4Z8L
5G1F
6BZ1
1NBU
1K2O
1CVN	A	D	C	B
5AC7
6DJI
3DMD
6C9L
5LT6
5EY2
3DTS
4QCL
5N5B
1O7L	D	C	B
6R4P
5KZK
5FXX
6CBC
1JXN	A	D	C	B
5UPE
5IGT
2KY3
5DXK
1G7K
5K8E
4O4X
5KRC
3BH2
5IRW
3M24
5K0N
5KCF
2M2R
4QOF
2XEQ
4Z03	A	B
6HJW
3MQK
1WUQ
6MN3
5CLO
6BCB
5MX9
3AR3
2FXR
4CJB
3B0R
4WP9	A	B
4EUC
2HVG
4C9E
4PAK
4I2Q
2QW4
4R0G
4EEM
3ISN
5MJM
4XO4
1LK2
4ART
1OMC
6OME
5WR0
1Z5B
1R5Z
3LP1
3TB2
5F9A
1QRZ
2VTU
4GVS
1ROF
2GVL
3ZTW
3KNR
4UYB
1Q7B	A	D	C	B
5N2Z	E
5N2T	E
4PYZ
3VN3
2PIZ
3MEC
5KD9
6FQZ
4N69
4AYJ
1IX9
5CTR
3HO5	H	B
5IPZ
6EMB
4QFW
4CZO	A
5BK6
6COI
1I9B	B	A	E	C	D
1PX0
3WME
6B0E
3SVV
3O1K
2M7E
1E0F
3PQS
5U7L
6I2A
4HUC
4B1G
4ZED
2YA4
6FSE
1ZOA
3TPA
3HFZ
3G89
2UWV
1XMZ
6AOT
6BMX
4KV9
5FCU
5V3Y
3RB7	A	E	G	B
3PCR
4H2I	A
2Q7Q
5VWB
6FE2
3FMU	A
3QXG	A	B
2MS9
5KH1
3JVV
4CXS	A	B
5MFV
2H2Q
4LER
4RBV
1ITX
5UAP
4FJ3
6M8R
5LTM
1OYJ
4XL8
4KVV
5ZB3
4RKR
3D5Q
3e+77
6FC9
4ONS
5YSP
1TH7
4M7Y
2XVT	F	D	C	B
3Q05
3V6I	A	B
4BH3
2VVI
5N4T
3J89
2GX1
3QPZ
4FYS
6I2M
5MZ6
4PKF
1GKM
6GDO
6F61
4EQW
3HFG
2EQ7
4EM4
6GQX
1P1X
4RLQ
2QKF
2Z8K
4XN4
2NQO
2BWE
6G6U
3SBU
1N9S
3C84
3MVJ
4XGJ
1S1M
2XFN
4CLX
4WB3	A	E	D	C
5YLY
4HA4
4ZHK
4PL0
3JQE
1N8T
1OZG
2WGW
4I3S	L
4CM7
2M7C
5LNV
4Z7E
3VIF
3LBE
6APF
5YNE	A
6FAT	A	B
5MJB
2M8V
5J42
2Y1K
2VZ0
4WA3	A
2FRY
6GRS
3C0Y
5MHI
2NAJ
4BCG
4JY0
5V6H
6F25
6JNP
6HBC
5AJ9	A	B
1IVC	A	B
5W1C	A	B
5W0U	A	B
6GCQ
5KDJ
1XG5
3FHK
2M5X
1T5Q
6MYI
5ISX
3G2Y
3UX4
3W4S
6EM0
2ME7
3H2L
2NW7
4BD8
5DQC
2I0S
4OW0
3TFD
4KDP
4CVC
6HCU
6NSB
6FUA
4GZ9	A
3BIM
5H76
5ACB
3ETS
4RHR
1ZOY
4EP1
5AJP
4S0N
1L9R
6J5G
6EWC
3GMA
3ZJX
5ODK
4DE2
1JCH
5TFW
4XS2
5VOP
6NBI
2F2F
5Z80
2FBA
6MFL
5IES
1O57
5O98
4BTI	F	B
4JON
4IBM
4G6L
4IXN
2PBL
1HL2
1NBF
6GUG
4CRW
5WCD
2B5N
1PGU
4E8Y
6NXJ
2N8C
5BNS
6M96
1U3H
5MV8
5TPM
5LLO
1CQE
5UDY
6MSM
3J9F
1GO4
3LKH
1BYX
5UKR
5YXG
4CY1
3SBT
5GMS
3AVY	A	G
3QG2
5CC8
3IO6	A	B	C
6GW1
3JQ1	A	B
3TT7
1EHY
2WMZ
4P6S
4UY7
6D52
3C9F
3BUD
3R7W
1DIQ
4Y1J
5UNK
1JY4
5LZR
2GUZ
1ULL
5LOC
4BYG
2G5C
4C95
2WN9
1O6I
4TOQ
2AXV
6CP5
3KZL
3AIL
2YGY
2WJ4
5FN4
2VPM
3RC8
4GO8	A	B
2CXP
5M28
2V9D
2JYE
3CKE
2MAS	A	D	C	B
4OD3
5A3U
2HK0
4XQF
4ZPM	A	B
4MVB
5BQS
3PLT
2WTB
3D5O
4FIL
3KDH
5SUL
3N4V
4O1Z
2WPB
5U83
3TJA
5GJ9
3SGG
4Y4L
2KKK
3SOC
5K51
3TV3
5I3Z
2M9F
4CPD
2EHA	A	B
3L1S
2YPD
1MS8
1YSV
1EN1
1MWS
6BGP	A	D	C	B
5YZ8
3QPK
3DSW	B
6CY5
1W7E
2MMM
2e+89
4G1G
2ZW9
4I75	A	B
5GTG
4YYE
6AYI
5XCV	A	D
4UUY
1MA6
4RQE
5FRN
5YG1
2ZXQ
2GD1
1MM0
5U3J
2B4G
5N55
4MPO
1YO6
3PUP
2I4N
6BB3
4UM5
4UD5
3WWY
2J4K
1IVU
3TZL
1D5Y
3HXC	B
2ELS
1CXP	A	D	C	B
1ROO
4Z07
5MBB
5CNK
3FSG
5U8J
2R11
4UEO
4WCM
3Q39
3ZS9
6NCY
4WE3
2JQX
3FGA
2AD8	A	C
1DNU	A	D	C	B
1VZ7
3WZ4
4URJ
3J09
6GAS
2DBV
5F6Z
4ZQB
6O55
4GWP
3PZ3	B
5HGR
5NQW
5LC4
3H9Q
4CGK
6NFO
6N1I
2KZA
2NQM
2HYX
3Q3A
5GVM
3AN2
4GCM
4G2S	B
5XS1
1O6V	A	B
4BIH	A
4B10
3HF3
6AVQ
5LDR
5IVG
3GFB
6AFS
4RFL
1MGO
5CU2
5KU8
4UFW
1Y7J
1IHQ
5YFD
6NJH
5WIE
6D8B
4DVS
5XGK
1M63	F	B
2LN4
5CX9
2RSK
3OEI
3QP8
2X1E
3CBW
2GD6
3U9W
3ZY3
6FCI
1V3M	A	B
4HVT
1B6S
1CCW
2YW7
3PV5
1WXS
5TGF	D	C
6FQ5
6FC2	A	C
3DT4
3QQO
3TEW	A
4RWA
3UKT
2GBF
3W1V
3OWO
5MB2
4ZR8
3PUS
6MJZ
1FIE
4KA7
2OAE
4R68
4WME
3G4G	A	D	C	B
5e+26
3BQ5
3OHV
4ZR5
2LED
5JC3
2WGQ	A	B
5FJU
2I7P
6B9L
4E3L
2GJW
3Q9X
4KH9	A	B
3TQG
2EMW
3R9T
2FSS
3K17
4AVV
3SET
2MXK
4GD4
5IRE
6CMO
3M6K
1UMB
4Q3Q
4K8P
2Y6T
5ZW0
5MI8
4AB4
5KHR
6BW4
3KWC
5KNQ
4UYW
4XT2
4OBB
1DQ9
4GKN
4YDI
6RHH
5F96
300000
1Q01
5TH1
4D8Y
1H4F
4ZN4
5E2Z
4AD3
4CRU
3N8U
2AJL
2IB9
4UBV
3N1F	A	D	C	B
2JBS
3Q0T
4JYW	A
5UFI
4D4A
5LL2
4BGE
4D4D
3F9X
5W2J
2K7Y
5F0X
4CE8	A	D	C	B
4BWX
3NDM
1SFY	B	F	A	E	C	D
5GP1
4R4F
2IM5
4CTI
5YYC
4RGG
3KRU
2WNI
3C5I	A	D	C	B
3K2G
4CJA
1MQN
1EGC
5AEY
5CMB
5CXB
6AUJ
5TSC
1TIV
6GAX
4KXW
3W5U
1QAF	A	B
4U0L
2OT8
6NM6
5F7T
3FSY
3RPD
5JKB
3A6F
3FZ5	A	C
2IB8
6HCO
6ELA	A	D	C	B
5Y0Q
2XCS
5YZI
6BHW
2H4M
4WVY
3KRZ
2ZKI
5Y57
4LHT
1NL7
3M6N
6BMH
1NKQ	B	F	A	E	C	D
5Y24
4ADD
2VU1
2ENT
4P23
4CFH
2BWP
2GCE
4BRL
1DUB
4I4C
5L46
5GWF
5DGD	A
4C7L
5D50
1RXX
2BBJ
4TPH
4B08
2KDE
5ADE
6FW5
1W3D
6DZL
4BLS
2DK1
1QM5
2KDF
1JTJ
2P9N	A
5VUR
4RQI
2BWN
4QWC	A	E	D	B
5H75
2C6B
4L4V
5Y1Z
3BLZ
5UNS
2P2G
4K5F
2KJA
4YHP
1HG3
3FP9
4IR1
5ADC
4B6G
4KCH
4V3Z
6HLU
5UNT
5JJV
2L5F
5AD9
4OD7
4D39
1K1V
3O0G
4CWZ
3JX4
5F9R
3PWG
5VEW
5WI9
3D03
3JB6
3Q9A
1EJQ
4AR8	A	B
5SYN
5E5I
6GYZ
3JX6
3NDB
5KSH
4NUZ	A
4UH2
6J10
5VUM
4WT7
6CQQ
5VUI
5NEL
4NK4
1AEY
5EX2	B
1NY9
5FOZ
4JFQ
4NFH
2H66
4V1S
4Q79
3NLI
6AUD
4ZC1
4NSV
5UQ1
4KCI
5KWD
6J8H
2LBU
4ZWV
4G84
3V8S
4UHA
4TJY
5GGU
4WP0
4BRC
4ZEX
3T79
5SZT
1FDJ
5BW8
2KJJ
5LE8
4CBL
5MDL
1FAG
2KQQ
3RIS
4Q5V
6NN6
3T5Q
3QZ1
2ZNI	D	C
6OE3
1TWI
5IDE
3P56
4NCX
6O96
2NY1
3SNP
3MJT
1TSK
5HSH
1FGP
3Q66
6CJZ
1GPH
4YZB	A	B
3QS9
6D5H
4MXW
6MID
2C44
5LU1
5IJL
4LEZ
1Y8R
2EAC	A	B
6JJM
3ITL
5EZP
4HS6
1TD9
5KKN
2LAE
3S97
5J5Z
4OBV
4NOG
4P1L
6BVM
3O6W
5FOE
4A12
5GYY
4K7Q
5D1Q
3ZJ8
2M1E
5K1V
4IIU
4ZTZ
6FJ5
5MAA
1I35
2IX3
2UVD
1FLC
6F57
5I73
5AKM
1KBF
4S12
2MUM
5KRQ
1OHY
4OCM
4GTD
5X6F
6E2P
5T5Q
3ZPO
5IDF
5X6E
5HA5
4YSN
5C5X
5UCW
2XVK
2WJU
5CXF	A	B	C
2XIB
5MIN	A	B
4FCV
6D0N
3DEI
6CAC	A	D	C	B
2IW3
4TY8
3OLP
4DTS	A	P
5CM6
3WFE	B	C
4LVD
6B86
4GLO
4QHZ
4DTY
2BW1	K
2XUD
5EIH
4PET	A	B
3WFD	B	C
3IR5
5YOQ
1O5W
3M7N
1KKX
4FAU
2DAS
4OSH
3G5W
3WS4
5Z3O
6B05
6DDK
2OK4
2FS1
5MFA	A
6I3Q
3NHG	A	P
3K1Y
5BT9
6MD3
4KTT
1UMN	H	B	F	A	L	G	J	E	K	I	C	D
5FPQ
4DTJ	A	P
4EQL
5X0X
1XJ1
5W7F	A	B
2K2P
3V65	A	C
3M3R
4ZSY
4TXS
2DD2
5VE5
4LV9
4LGZ
2WOW
2XUO
5OIT
2WU4
4GU8
2V0T
2O2R
2EJS
4LH3
4ZT7
6APA
3B2X
6OD8
1F4J
2GIP
1EKM
2ODX
2O13
4X4V
5X0Y
5T8F
3U06
6QKC
5BU5	B	F	A	E	C	D
4LVG
1SRM
2D33
3QET	A	P
5EIA
4COD
6OBV
1JT8
2JMS
5XN7
3LVG
5KHA
5HW1
1SZL
5I52
5DNK
1A4E
1KKO
2CRN
4J80
2FDV
4FA8
5AFJ
4LSP
4ZFM
6BZB
4MLY
5WBE
6F2S
3E1P
3PEO
4BSR
2LS0
6J4Q
5W8Y
6FWK	A	B
6R25
2FEI
3BG9
5JJM
4BCK
6O8U
3SE9
4P3I
4FEC
6NUW
5XO7
4FE8
6DXE
2MKD
5BPI
5OE4
3BTU
2K3N
3R76
4PHQ
3E8E
1QP6
2I7U
3S1X
3TKK	A	D	C	B
3DKY
2Z0L
4RR1
1QW9
3LWS
2JBW
5OIU
4K4Z
3KCU
6DGM	A	B
1V66
4BDU
2I14
2KBH
5D0K
5AE3
4RRX
2ZL2
1ZYF
4AHQ
6DRH
3G5U
5H0S
4RUB
2J6D
2WL9
5VMK
2H60
5A8M
2HQS
2R63
3S0C
5FPT
3WA2
5MEG
1AJU
1JIQ
6BO4
6MHS
4OR0
4NYH
3E8M
3IO4	B	C
5VOL	H	B	F	A	G	E	C	D
3N8V
3KML
1ATJ	B	F	A	E	C	D
6FGO	H	F	E	G
1ZFI
6FTT
3DKW
3TWB
4ARX
2NNT
5J02
2KJY
5HJ5
3ZXD
5V8U
5LUE
2Y25
4FSX
6DVZ
2LT1
6ECI
1Z7T
6DDT	A
4QNU
4WK0	A	B	C
5V0W
6EQS
3SBX
4W6Q
4GV7
5ZBG
5T3R
4GIP
3V92
4TZA
5M19
5GGM	A
5U1B
4Z24
5L43
2EGP
1HQM
4W9F
2JT1
4YZ2
2E3T	A	B
2XSN
4ISQ
1JW3
1UHS
6EQ1	A	B
4X8E	A	B
4ISR
4M59
3JAC
6e+29
1QP3
4O46
5CW7
5NQQ
4GQO
6BYK
3HBX
5X7P	A	B
3E3I
4H0N	A	D	C	B
3WF0
5MCY
2GM0
4S3P
5YPS	B	F	A	E	C	D
1T3Q
5KJH
1YWY
4OE1
3V93
2MYX
4HN3
1X4J
2VR0	A	E	D	B
5UZS
4N6B
3IHY
2LV4
4GNX
5IOF
4FLN
5BYL
5IIC
4U6V
6F6J
3VBB
4B3V	A	B	C
6EIF
6BB2
4XHI
1H3H
4WL2
4W9D
5DTW
3IG4
1PVE
1TNN
4HSN
4Q0E
4WGK	A	B
4OAH
6NS4
3X3X
2MD0
1Z3R
2HUG
3WIA
3THV
2KA1
2KE1
4LNO
4GHD	B
1HVU
6B4J
5T3Z
5XH6
6GPK
2X3Y
6ACC
6DVD
5I0H
4AU3
1MAJ
5VNE
5MA5
1MAK
1WH3
5M0A
4QH1
1WWT
3UQ5
1WEU
5VNF
4Z6L	B
3U94
3TLU
2M7S
2DBK
2KOR
5HEH
4GXX
3OJK	B
5BWG	B
4NXL
5QAC
3FV3
2LQL
5T1N
1S9C
1P6R
2KOS
6EMX
4K8V
3UQ7
5EIG
1W0J
4LO8
3OJN	B
5QA4
2BZR
6EF0
3TLW
5QB2
6DVE
4CBV
3TVM
2B5Y
2NQQ
5U7R
2YR6
3WT0
6MXU
2DJY
4U3J
3FLP	H	B	M	F	A	L	G	J	E	K	I	C	D	N
5GRS
4ZI6
2L6Z
3ZXV
2YUL
1NMR
2B5X
3UQ4
2RQX
3AEO
4ZZB
6CXJ
2YTY
5WUX
6EOQ
4CH1
2KOQ
2KDB
2R9G
1Z6C	A
6EF8
5MN3
3SCI
1X0U
3N2L
2KOP
6CXI
4ZWT
1WPB
4HB2
3BP9
4Z6P
2MW2
1L1L
4W7P
4LOP
1WDW
4OIN
5A4I
2LGX
1GRL
1YHD
1P9J
1ACA
4RJ0
2MCD
3RMZ	A	B
4BXC
1QHB	B	F	A	E	C	D
2OYQ
1X66
2Q4Q
4E3R
6NBY
4YEE
4LGL
1NVL
5XJ0
2QJP
2RQV
2LRC
2EZW
1O7B
2B1O	A
5NNR
3IKU
4A0S
1O7C
2DHG
1QUN
3THY
3SWS	A	B
5DIS
6CHB
6NBX
4PN3
5C5K
5EU9
4YR8
2MY7
3IKM
1AF8
3SE7
4EB6
2RT3
3TIK
5AA6
2LUY
5MIW
1X4R
1MYF
5XDA
2XJA
2RNZ
2RSN
4FXJ
4UPV
5DO8
5J44
2CQ1
5W72
2DH8
2YUV
5J09
4UQL
4GX1	A	D	C	B
2Q14
6B9T
6P1J
2MY8
1WGW
4XGV	A	D	C	B
2CPJ
5ZT0
2HGA
1J0F
2KTR
3RRT
1R9S
2I9S
2DO6
4CNT
2KRX
1WHV
5V3P
4OBU
5G3O
1FQV
2DZM
5IBZ
2DZR
1LC6
5NHA
5UYZ
2MBH
1EXH
3OB8
2CQO
6C2V
4ZDA
2DXB
6C8T
6C2U
2KU4
6C8Q
2EIM
2ONP
2K18
4OYF
5W97
5K8X
5T8K
2KPP
5FTK
2KI7
2KZB
1S5R
5F9H
5LGQ
2KDI
2COZ
3JRM
2L40
1Y15
1XYJ
3JSE
2K32
2L1E
6H67
2KXR
1Y16
2AIV
4QSH
3MX4
5M3F
2YRV
2LE2
2LSK
3VDA
2COD
6NZW
2M0T
3M9B
4UDJ
5M0R
2CSS
5NIK
4YGA	H	B	F	A	G	E	C	D
5NIL
2YBV
5FTM
2MOT
4CKE
2K1O
5VTA
2GDT
1C2N
3ASN
3ASO
2YTW
3U5M	H	B	F	A	L	G	J	E	K	I	C	D
3INJ
1VVD
3ABL
6MHW
1VVE
5M5Y
1MJD
2KMS
3IPM
3TTY
2DL1
5CB4	A	C
1WGO
1V55
3ZWP
2EIL
5ZSU
5OBA
2COE
2MW1
4BC1
5YZ3	A	C
1BIP
4C3X
3OE1
6AZV
4ZAS
4RPU	B
1V9J
5A94
6GJ4	A	C
4UDK
4L3T
4BNJ
1P97
3T3M	A	D	C	B
1WK1
5U8S
6BPO
4KLN
2JQA
5BSF
2LYC
2GJY
1MBF
1X9L
4C2T
1TMW
1N5W
6BJC
1GAV
6FE6
2N9P
1JOY
1UW9
5ZL5
5M2Z
5OHY
4O8R
3DFY
5UUW
2LZF
2LUE
3HK7
5X2N
2MQ9
6R2E
3JAK
6QH2
2M6R
3GLC
2JZR
2NA0
2L21
2MJV
6G5S
6OQQ	D	B
2GLS
3NIF	A	D	C	B
2MGS
4CAD
5T1P
2KI8
4Q3O
2K1S
6NBC
5JXF
4K6O
5WUA
2WVW
1CXW
2LLX
2M9K
5GAJ
4IMY
2YU6
1XN6
1RWT
4ICM
3WGU
6EZ4
4B09
5A1X
5L6R
6A5R
1XFZ	O	T	R	S	Q	P
2L8J
3T3P	A	D	C	B
2EZL
2LV1
2LEJ
5TP5
4OO1
1GTP
4DDQ
1LWR
5K3I
5WBY
2RNK
2L3W
1XFX	O	T	R	S	Q	P
2DAX
1IMT
2LT2
2MPB
2JS5
2L10
6C5A
6MNL
2XKU
6I84
2JPR
4NCO
2HNB
2KR9
3RI5
3J9T
2O45
2RGZ
2M3T
4YNG
2C7C
6ET1
5D4E
1KLA
5XX1
5WQ9
3RHW
2C7D
5WQ8
2OGO
2KUD
2OGN
1UF2
4ZH2
1RE6
3M4O
2KOT
5TVG
6OC9
1JZX
1P1D
2M3U
1K01
4GO3
4NDZ
5Z19
3GLI
3M3Y
3GTJ
1J5A
5TQP
1JZZ
1KP8
1JZY
2KR2
1GRU
2LCJ
4XLN
5Z18
2KBF
6DV3
2EZN
2LAG
2OGM
4I42
4LK0
5W4U
3KFE
2JMZ
4YZF
3IYF
2JM6
5W51
4GKI
5VZJ
2ROC
3EQL
6G53
1DDB
1NJP
2MJW
4RU4	B	F	A	E	C	D
2RPZ
1NJM
4ZVW
1RCK
3TCX
5LMV
5J7O
2AGA
2HYM
2K74
1NSH
2Q4J
5X2B	H	B	F	A	L	G	J	E	K	I	C	D
2N47
2N6J
5O30
5O2P
2N7D
1AJE
4CQM
4RVY	f	c	B	v	F	b	O	a	A	V	C	o
1AON
2K46
3ZQ1
2M2U
6NBN
3ZQ0
3ZPZ
4UV2
3C2W
2HV4
4FBY	f	O	G	A
1AIL
1LP7
2YZT
1MSJ
1COR
3IXN
1I0Q
344D
1P4Y
1EKL
1QKE
1Q3Y
3BNT
1ZU3
1XI7
2MNF
4E4O
1Y8V
4RON
1YIB
1ZUT
2NLM
1MHK
1DN9
1QC1
2MNB
5V64
2GVR
1OAV
1RN9
2ORF
1Y7F
1PYZ
1EHS
3Q1J
2Y90
5FW9
2F2X
1BJD
2K0V
4K7T
2R1G
4I5Z
1NAG
6JQS
222D
4PTI
1RRU
4U6M
1D1L
5AF5
1HTA
8AME
4X0S
4Y2I
4L25
1P54	A
160D
358D
1UOY
1DUR
5EHB
122D
4NJ2
1ONJ
1QKG
1DCD
5DSA	A
2RJY
4KRW
2DAU
1NT8	A	B
1D30
1K34
4U6L
4D9X	D	B
5OQZ
1VZK
1LR9
4R7E
1YU7
1A9J
5AZZ
3G9Y
1I1P
4e+58
428D
6BST	A	B
1DOU
1D65
1BY9
2XJH
2XMF
329D
2ZW0
153D
3EY0
5HBW
1KB1
1S2F
3LR0
1IRW
3IN2
5WRB
1PZC
1KXI
5K2L
1EV3
6MPM
3WW5
3V06
1ALB
4IAS
2A9Q
4P9V
2PK7
1VED
1CYI
4GPW
1BAS
1TVQ
1B1I
1O3X
2FKL
1SNP
1I0V	A
4LFS
1JDL
1RS2
1L5D
1REX
5WPB
6MHN
6FCE
1KH0
4ML2
2DRT
1UW3
1LVE
3LVE
1SM5
1Z3L
2QVT
1IOR
1KH8
4GFY
4AHG
1LC4
5U9U
3RHE
8PAZ
3C4S
1TCY
4HMB
5O3A
2QAS
5VEA
3GKY
2I5S
3ZEK
1DKJ
6FH7
2APB
1RFP
2VKS
3MYA
1A0B
3A0S
2B29
1O5J
2I9V
4HRS
4XC4
1HE7
2PWS
3HQB
3BIA
1AF5
1MNB
1T2J
1JKD
4PTA
3DJN
2FKE
4KUO
1MB3
3SUL
1I3Z
2IGP
3FFY
3C5K
5AEF
4HP9
6FQ2
3JXR
1NEH
3STM
1HQ8
4ET9
2VJW
4UWV
2ZBN
5U9K
1U4L
6DKL
3R6P
4WM3
6HI7
1GFJ
2PCS
5ZNE
3C3Z
1S6A
5LOZ
5KQP
1TJ9
4HIY
3PFU
2B3G
5XRI
3MHB	A
3VY6
1FKB
1GF5
2D59
3NLL
5ULL
2AZY	A
1SV3
2Q37
1M5A
4U9R
5OB9
4L9H
2HW4
4e+89
6ANX
4G1A
1GE1
5D6V
3Q49
5NFD
3GHD
1C7P
2C7M
1JF8
4QR5
2VJZ
1Y2Q
2GSV
1S45
1HHQ
3RDR
1N4F
1AKT
5OOU
4J1A
1Y7Y
4R45
6A4N
6D42
5XRN
2CO4
1FWU
3KUG
2FOP
4L0R
1JMW
1AWU
5XRK
4HI5
1GU3
3DW6
6MPK
1B8E
1CC7
5HCL
2FDX
2QPW
5L19
1IOB
2QGR
5O75
2X29
1BSY
3C6W
3GF2
1DTM
4MIU	A
4HIW
1X91
1N05
1XTD
2BSB
2OF1	A
2XA3
3VDK
3E0U
1G86
1Q8C
6G5B
1KRQ
2OSD	A
3G3V
4R9A
4FX2
1HKS
5MJD
5NOR
1PJG	A	B
4M4J
2VM6
2P65
1CU6
2D37
1N9I
2N09
1BFJ
4MXL
1M1U	A
1OBY
1Z06
4CIY
1DG8
1WBC
2SGA
5I11
1FW9
1VXD
4APV
4E0M
1A2B
1IWQ	A
2AK7
4QKC	A
1L03
5XL0
1Q2C
3TB7
3TSS
1I5I
6CD3
5TYH
1C5H
4B6W
1NX2	A
4NSM
5QHS
252L
5UHV
1MMQ	A
5CWX
4A41	A
4O9F
2F1L
1GM6
1IJZ
1ETO
1TG0
3NQ3
1RFS
2FIW
3VP9
1E8K
3SOG
2O9S
1HA4
2NN8
3PKN
2FFQ
1L0C
5M5L
1FKC
4OBI
2QLK
4EFM
1NTE
2WC1
1DTL	A
5T3K
3W5Z
1Y27
2RF6
1SZI
1UFJ
1KDM	A
1P36
1BRP
2OHA
6GLN
1UKF
1VGJ
1TOP	A
4NUK
6BBE	A
2MAD
4TMD
5QHM
1RX8
1IHV
5YHB
5H55
5KQZ
3E8B
1XLO
1XQ8
1CSZ
2Z3X
5LHO
4YII
5QGU
1CMB
1QH9
5QGG
4OLJ
2XAT
1YWM
2P14
2BBR
1B6K
1CYC
5DVM
1J53
1P5T
4CBE
5WVY
2B7Z
5QGZ
2E1B
1FR9
5QGX
3ZJR
3FQV
3N6U
2UKD
4GAT
5QHB
1I3A
5QH1
2XO0
4L8Z
1DDK
4EJ8
2BIO
1D0Q
1UCI
2NNF
1KRL
1QRL
5ICU
5QGH
4TN5
1JNP
1LKV	X
5BR5
4M2P	A
1RH6
3FO4
4H86
1IM4
3JU0
2F3N
2ENG
4DLV	A
4TKP
2H0D
4R6Z
1SAR
2Q67	A	B
2J8I
4ELA
1UHN	A
3K0G
3OIQ
5NIO
1JYJ
5QGV
4XRO
5KXZ
4M8V
2O38
4Q5M
5COP
1SVF
1ZM0
3N1H
2021-10-02
1CY5
1U8G
1RNL
3D84
5JGN
5QI4
1OIX
2UP1
4K8M
3CW5
1IAA
4K82
5HSU
1YD2
6C7Q
1H1D
2FQQ
2IHE
3BVS
1OWJ
5C7C
1ESI
5ZML
3TKZ
5XDS
3HZ5
3UH8
5MW2
4JKW
2YI5
3A86	A
2I0I
1PK3
5GI0
4HP2
1F2X
1SBC	A
5E6D
1OAQ
3H01
1JAF
6AVS
3LYX
1DQ5
2A29
5CHZ
2P58
1MZA
4S0Q
1GL2
3GPM
4N4G
1JID
1Z1P
2XZV	A
2ICK
4B2L
4J7I
5L99
4M8E
5FD9
4ES6
4PQ0
1SRG
3ATL	A
2HZ6
3J24
2B15
5H0K
1I1N
2G8T	A
3VGC
2OPD
5KUQ
1NDE
4HX0
4F5B
2GMF
2VY1
1TSJ
3OEQ
4LW0
5HKG
1IXZ
4PBD
4XT5
5UPD
2WI1
5YYZ
5AHY
1NN8
1MTU	A
2HWY
6CX4
1SLN	A
5E3D
1OWD
3CPT
4DA7
5E4G
1MFA
2FWV
3ENT
2DFA
1YC4
1FBM
5U65
1A98
3DK2
2FDD
5TQ1
3FF9
1A8L
4IBR	A
3NM2
2QI1
3CBT
3U4V
1ELE	E
3A61
1GAN
3R6A
3I14
1CVC
3PDW
3F36
4DAB
3I77	A
5K67
4YPQ
2W1D
1ORP
5M42
3H7W
2e+27
5L3Y
4G4H
1T6T
6CFU
1BFT
3EST	A
3F7M
1P5P
5XZH
3A8A	A
2E1N
1YDB
1SE4
2GZG
3LP5
4G4C
4PWJ
1JYF
6BBX
3P6I
2X5R
3R8Q
1H6S
1MMB	A
2ZBR
1CNB
2WI3
3W92
1UGF
4YQ7
3C8I
1IF8
1KZC	1	2
2XDU
1UJP
3VTD
4GQM
4PIA
4MYE	A
1KPE
2QNV
4IKN
1QQE
2D2F
6MB5
1FTK
3MRY
1XZ3
5X0E
3WVU
3PK2
4JP2
2F9H
2IH7
1C27
1FAP
3HC6
5ZAJ
1BLP
7CA2
2PJO
2FIB	A
2I0D
4JOA
1ZBP
1Z1A
2XDL
4KVS
3KHI
1U02
1Q39	A
1CCU
4L6E
4XOF
1KG7
4INC
2VII
1A7V
3TUC
4PQZ
4Q7P
2CBN
3FUR
1GG6
5JQQ
2YIO
3VTU
5TO0
2X8E
5T8W
3ECO
6GPC
6AR6
3TEF
5DM1
2ZUR
5YA5
5GL9
3TOB
2GHG
3M3T
5I6W	A
4Q7V
1H4K
4IR6
1NO5
4XAT	A
1PJ8
2YMT
4Z2O
5MY5
5B34
1W2U
3FMB
4BW2
5UMY
1AVN
1AVP
1JZI
3HJ8
3JY0
1BBH
1YOK
5O5S
3IPX
5FBO
6MDX
3SGR
1FNH
2IYL
1J1R
1SC0
2PRK	A
4RC4
1DHY
5N7B
5P9B
2PYT
1FX9	A	B
3GQJ
1XGO
1CAK
4KNJ
3L35
1H9M
5YOJ
1KCM
1e+25
2X1Q
3OYW
2CBD
1KUF
4GUW
3EYY
3KUC	B
2DWB
5GQN
3VOB	A
4QU0
4HBX
1E9A
2HQZ
4P5J
2I75
1HNO
4ZKO
2VKQ
1Z67
2GEH
4CSJ
2WA5
4PLI
5ENC
6GA2
3GY5	A
5AXV
4KAP
2RFS
5PUB
6G5J	A	B
5OVP
5PUT
5K6D
1JPD
3O5L
3IUV
5PQ0
2BRB
5PVM
1LZN
2E0J
3BIE
2B4L
1I6J
2XJV	A
2FPK
2Y0A
1T1N
1NA0
5W2L
5PP8
5PVY
4IUN	A
2PQ8
6A6W
1O54
3KV7
5PQ8
1GC6
3RGO
4KS8
3PFK
5PQF
3E9L
5B75
5PPT
5GY8
2CC3
6DRW
1Y9W
5PUR
5DN3
4YI7
5PTE
6PTD
3K1Z
1G0B
2QDM
3HCI	A	B
3KSG
2GAX
2GIV
2GDO
5PP1
4OQ6
1LHE
5A5O
5PQ9
5PVR
2Q3C
2XP2
4L20
4KK3
1UB4
5PVZ
2VTK
2I0Y
1R7U
1IST
5XVJ
5UI7
3CKQ
5PPI
3EMB
2Q5Y
1DRZ
5VUC
2PLG
1Y2U
6AO6
5HD2
3UQH
2ZLV
1GZK
5PPJ
1KNG
4IDY
5XX3
3BZG
1MRH
2QDL
6DBM
6ELV	A
5XDU	A
1QJI
2J3P
4K9Z
4O66
1D9I
2DNJ
4Y1D
5E8X
4HBK
3S00
2GTB
4XBR
4S2V	A
6FJV
3BE2
3EU7
1BYF	A	B
2BBM	A
2QQG
4MDW
1NRP
1SDJ
2ZIQ
2FWH
3LRU
1G30
3A3Z
1A3E
3UH3
1AHT
1U32
1R0P
1BN1
2G81	E
3M2W
3T7F
5HN4
1WTA
4XVV
1QRP
3RPR
2FES
3PKK
3U6I
5KJZ
4NG8
2ZI2
1PXI
3K89
3VP1
1NL9
2ZO4
1BCU
1F3L
1L2D
7CCP
4X9U
1YI9
5XDK
3V8J
5FSN
193D
5XZ9
4I8N
4CMU
4I7H
1WYW
3UHG
3DMC
1HDQ
1NW9
1PXO
1V1K
5AAA
1GR1
1JVP
1ER8
3MID
1GA8
4JDE
2O2I
6ER7
2OD3
3HDF
2Z1I
1OEM
2P2U
1TM2
3US6
5OSJ
1M17
1CPF
2GVM
5DIK
2OBT
3IN6
3B3W
2W3F
3CYU
1YGK
1NY2
3PLG
1QXC
2EJN	A	B
5XSR
4ES7
1V4K
5CQQ
5DI5
4MKZ
4QGL
4LX9
1XDU
3IP7	A
2VAP
2VVU	A
3IE7
1QJ1
3K4Z
4GLQ
1PE5	A
6C63
3D0P
4HYU
3CUF
1QJ6
4AF2
1AIX
1V8J
1BRJ
3ZFP
6F20
2BDY
3OBG
4CRS
1KO4
4NG9	H
2GWQ
4AI1
5XPW
5D6M
1U2M
4P8S
6E2A
1EXU
3LY9
6D4U
1WTC
2YQ7
6HIU
4QUU
3L8S
2Z0M
2PV9
6MLU
6G6Z
3MV5
3DV9
1J6W
1VL9	A
2PA7
2CY7
3C1G
1R2K
5B82
1TYA
3PEL
2YVV
4OU5
1HGT
5J46
1B89
4JCK
2WPK	S
3CHV
2HEI
3M4Z
4ACL
5VQ6
2G4K
2J94	A
3ZT0
4JHH
5YYF
4QR2
4QR7
3IJZ
1U9J
1XUU
3RAY
3A7O
3T1P
3CUH
2IAP	A
2ONR
2ERV	A	B
3K42
3TO6
6BQ8
1LZI
3W5W
3B1P
3JPY
1A8F
4MNL
1AWC
5ELK
5PAB	H
1OZ1
3SIS
1YDS
4LTZ
3PIW
3VV8
3EAU
2F6T
3N5H
2PUG
1TAZ
2FZ8
2KXA
6HF4	A
1JHN	A
3EOZ
1JPH
3LAZ
2ZTD
3ROV
3ASX
1QQB
1MCX	A
1YV5
4YDP
1DOJ
3BL3
3PZE
2B9F
3N4W	A
4CJW
3PT8
2G74
5HYA	A
2PUE
3NUM
1G4C
2H6E
5K8Q	A
4CEQ
5PB2	C
3DAG
2HXK
3AVN
5NQF
1MDQ
6BLM
2F8Z
3O89
6MR9
5MOT
2Z6S
5AZQ
2CMY	A
4NMQ
1ZMY
2RDT
3RC9
2F13
4LCN
4YTE
4QLH
5Z5X
2Z5T
1JQA
4R5G
1VFL
5UZY
3KQ5
3WZV
1J9B
3DAF
1EZW
2APH
4NMR
5UKI
1K8I
3H15
5A2U
3Q36
4B5C
2DOK
1RLG
3C3U
1PAJ
3X1N
2ZN9	A	B
3ZT2
2EKZ
3FV4	A
2PL5
4G75
2CNV
1QPJ
4XBC
1BHE
1H2L
1E4G
4MQT
1HJZ
5H2Z
3HRV
4A0Q
4QA4
5PAF	B
1TC1
1QNL
1ASC
5J0G
1DGW
5I8L
1OTP
4QVD
4KNE
3ZKL
3MQ3
6A1F
4S3H
1YLV
5ODJ
5BSA
1MEI
3HSD
3RBI
1MTP
4GHT
1ZTB
6AFC
2HXO
7ICD
2HT5	A
1Y1X	A	B
2J5U
6FGY
1RED
3T9D
2ZB7
5HMK
4B17
3VHQ	A
4I2D
2VOO
2QE9
2VF5
3VTT
3MRH
3EJV
2IJ9
1DRB	B
2G3H
1HDI
4ABB	A
2B8L
2B4D
1XGF
5XLN
3JWI
5QHL
1ARS
2Q8H
3ZQF
3C5Q
3E6H
4W9B
3EAF
5OSL
2EA2
2W7K
3BHB
4CVZ
3LGL
1F3P
1TCK
2DHF
2PLF
4QFT
2WI0	A
3GA4
4H10
2SIM
2V2F
3S8M
5ZOE
2ACH
3UI4
1OF3	A	B
4OXP
3JWH
4B8V
5VF1
2NGR
2XGD
6CMC
5FUD
1VPF
3ICD
5MH0
3G14
3O6K
1R8S
3OKM
1F5J
1PHZ
5K5U
1A0Q
4HPP	A
2C7X
3VNE
1O7F
1R3W
4W7F
3G4Z
1REW
4NXZ
1KBG
4OYV
3CZ9
2ZSH
2YJ3
1LM8
3MFA
3OQV
3DXU
1LGB	A
4PDJ
4RVD
1M4D
4PZX
3QX9
4KEF
2VIH
6M97
2MKO
3ATU
2GUB
5KT7
1HK0
5H7K
1S3X	A
5HTN
5NBF
1D6F
3AT2
3V1U
1R9G
1DZT
1MCE
3BXU
5DBA
2ZYN
2HJK
1SDT
4DZZ
4B77
5QHZ
4FM8
1CC6
3UGS
5D8E
1UE7
3K2Y
1R5Y
3D32
6ER3
4G5G
2GC0
2J8R
1YNR
1ZOB	A
3P2I
4TUQ
4F4Q
1CFN
3L67
3W26
3RF4
3RLO
5KT1
5E2U
5C0M
1HH6
2F3R
1GEK
4HPD
4RRS
2A6O
5UVI
2AW9
4HIC
4DXX
2AMG	A
4XXS
1XH9
1TQ6
2QZ3
5D9X	A
4DUH
2AGO	A
4GC4
3FBD
5TUN
3REV
4J4K
4M3J
3S0Z
5JO9
5ODX
5HH7
4XH8
8ICY
3HLG
1KU1
3BUJ
5NSG
1ZC9
5EP5
2VMZ
3H4B
5V1H
3VUR
3ITC
1IEG
4XH3
4Y7T
4DOK	A	B
1ZQQ
3D0V
2R37
4EZS
1SWC
4L9D	B
6CY8
4X31
5NQG
5E2W
5CUH	A	B
5XTF
4IEQ
2ZDR
6ASH
1U8K
1ZHK
2BIM
3S7T
1N64
4U4P
5UJP	A	B
6BWA
1VHQ
2HWZ
9ICG
3IQC
2XE0
3WPQ
5VUF
6BK3
4YUR
1ID5	H
2XKR
5GSS
5IWS
4QDJ
6B6R	A
1PEI
3QEZ
3BPT
1AJO	A	B
3JZJ
6CPN
9ICF
3UIW
5L8V
5YHK
1VD5
6CPL
1LM7
3V7F	A	B
5FMM
5ETP	A
3DAB
3HD6
6DML
2VMO
1NPM
3VA8
1EDH	A	B
3LI1
2YVS
3e+53
4WN4
4ZYX
5VWH
3Q7C
4MRB	A	B
3CVI
3U4D
4NIX	A
5X3H
5NIV
4ZB8
4PDE
5WMG
4YDZ
4NIW	A
3FK1
5ZDG
4UAW	A	P
4KH3
3G7W
3KIH
5JL9
5X6Q
1S4V
5MRM
2EX8
5AG6
3M86
3PWR
1IA1
2P19
5MGW
3TGM
3S7S
4F6N
4X32
5YHO
2Z8M
4QPN
3ROS
1RUL
2Z1S
5JEZ
3TCQ
5T2T
4UWI
2F8M
1LVL
2PCJ
2BVQ
2XEH
5A5J
3F8T
5T3H	A
5JL7
1CGF	A	B
2C50
3GA9
4FYU
1LN2
6AKH
5YY0
2QBO
2FR9
3DIQ
1QIR
5ECS
4ACV
6D1K
1P0U
4N7Y
3VV0
1DFQ
1O3H	A
1JJE
5IDJ
6ANJ	A
2OPE
3MBY
2PZG
6Q9L
2YEG
1A1R
2PQ9
2GC9
2EAK
3CN3
1T7I
4FNB
3KRV
3CYM
1X76
4X3J
4AVU
4F47
4MZG
5WRX
4NQ2
2WFN
4OOP
4MKH
5XGG
6H3F
3NG0
4N04
5AXL
5V1O
2Q1E
1RA6
6EUZ
5ZAN
1OJW
1HLU	A
1C1O	A
3PBS
5JBW
2E8G
5HXQ
6CL2
4BJ9
2HC0
5LN5
4IJB
3KMS
2B4H
3H3R
1R8A
1H5B
3U1L
1HKD	A	C
3CN4
5ZQL
3B2S
4B55
2YR1
2OTW
4RNJ
1B4W
4AUD
1NMQ
4WIO
1e+57
6BEM
2HSI
3V3H
5KAV
3GWW
3MRG
5NA2
1KBB	A
1N3Q	A	B
5V7M
2P4Y
2VD4
4CGV
1R9O
1PGP
2BR6
4PQI	A
1AX7
4YMR
3VX4
4ZDX
4YQ0
1LES	A	C
1TE5
5Z5Y	A	B
1RPU
3HC7
3EN5
3BPB
1RGB
1DQU
1DFH
2PE7
1XPP
1IDE
1PIO
5NUI
5J9P
5EHL
1OWO
1IHF
6DP2
4BHZ
5AL3
6GMZ
1KEL
3FRL
1RKR
5KDY
4UI8
3D1X
2NW2
4NLV
3HYK
6GQA
2WT7
1D0H
1LBV
5VQK
4B6R
1TGV
3NOM	A	B
2ZOO
3G6D
3JB8
5T68
3STY
4EA6
5DQX	A	B
5H02
3OTC
1AM0
3WRN
2VHK
5I7S
4PKV
1GRB
4QLW
1A7S
4Z2K
2A56
5CFE	A
4WV4
4C8F
3RA2
4IOY
4WX9
5WFX
1Q6E
4TPU
6HIP
2WWS
3OSP
2NMZ
4XG8
4RE1
2ARX	A	B
3POW	A
4BC6
5D4S
3Q9L
1QSW
1FWN
4G3Q
4WK5
4XUR	A	B	C
5FWG
3M5S
1QKZ
1WLK
4CPE
3JVH
2EQD	A
5VR1
3GDI
6O1S
5VFM
2VO2
4BX6
5P9O
3JYS
2DZB
2GDI
3RTI
2HO4
3RE4
1SM2
3T44
6D1J
3K8S
5ZUL
1LPN	A
5T63
4MBL
2GQS
5WIN
2YMQ
6H2C
2021-08-06
1XD8
5U0W
2HUT
3QLF
2JE7	A
5XP6
2PX6
1B05
5OVE
6EBW
5DJJ
1R88
2XJF
4QDT
2XEZ
4FXU
1B8S
4F3A
2B1V
2F7A
4Q11
3MVS	A
3IKP	A	B	C
2F93
4UAU
5D32
5LA7
6GCW
5XLM
3KJI
5EJQ
5N4Y
2EKA
1BSF
2EV9
4ECX	A	P
4GBG
4Y2P
2AOW
5I2K
5UT1
4WTD
3O9P
5NIU
4Z1K
2ME1
1YDM
2H9B
1VXO
1W9X	A
4ERS
1FGK
5H1H
4ZFU
3UEF
1S5W
2JF4
4WOV
3IJ2
5OSF
4JL4
2H57
5ESJ
3NUV
3RYX
3GO9
5UJ3
1A97
2F4B
2GU6
5EAZ
4EHE
2WJA
2B7C
6M8F
3WGJ	A	B
3HOD
5MMZ
6CB2
6CBP
5G3F
3L6U
6BSK
6DR7
6CF9
3WKC
1DX4
1QMP	A	D	C	B
5FT0
5G3G
2RTI
1I36
3TV4
3LXE
3DO8
3VKC
1YCJ
3D3W
4UWG
5NFP
5CP2
6F83
4OYS
3DZK
2BTB
4L9J
5KG5
3G6G
5YZ7
4WFX
3QFO
5IDV
5LDU
6E5J
5ZG5
5CF2
2VCN
5YK9
4V1J
2C3A
3SC7
3HZ6
3UED
6CRT
3DRG
3LDM
4RWV
6BOZ
1AQV
5GNC
2OBD
5LX8
4YFY
3FYG
6F6F
5L7Z
5Z35
2VXQ
2D1L
6CU7
3WHO
5IMD
3B5W
6I0C
2FU6
6GIF
1ZRC
4N6Z
1MAS
5WBQ
6I8L
1I8D
5OL0
3LB5
4JHV
6GYY
3A4I
6J4S
4YXU
5EI5
4KHO	A	B
2W0F
2A2L
4F0Y
2DV4
6GZ8
4HEX	A	B
1VRW
2NX1
2HIW
2I2Z
2YZ2
3N38
1DQJ
2C7B
3DBP
1OYV	A	B
5DCO
4DGH
5EL1
5TYO
3NBW
1YQV
3KVO
2WE2
1G7R
5HZQ
1E7H
5EKB
3B96
5NY6
4P36
4OOG
5E0C
4JDH
3MP6
3G4T
2F90
6AS8
3IM8
2D1R
5WLV
4ZBK
2BDF
4J9F
4AI7
6GXB
6D7V	A
3FZW
3IVA
3KXL
5H4U
1TCC
6CW5
3A5J
4HI3
2HC9
6BNS
1UH5
2G77
1N1Y
1XXU
4QUI
5TFX
1PGL
2I30
6MST
1A3N
4LP1
4Y12
1IT6
3THE
6NE4
3B9E
2FU9
3TNT
5QJ0
6B2U
4UZ3
4M1Z
4Q6E
4WDH
6GTS
5XJT
3NQK
5GL7
4JPM
2QNJ
5D85
4X2W
3CTP
1NN4
3NWO
6EOZ
3PNN
1VP5
3UHK
3EXW
4P7E
1A3O
5ABZ
4GWD
2V28
4BTT	F	B
3FUP
1XLW
2QO1
4QCD
4IUP
2PIG
1A5C
5I68
3KGY
5NG0
4JKK
1HZP
6ILS
2HVW
2AFQ
5HIF
3U9X
3TL2
1LLD
4XUI
4G3F
5K22
5XOQ
5LLC
4NQL
4OS0
5MFP
1C8U
3VB5
4FHA
6FIO
5BRR
3U83
2XHZ
1IIM
5HR3
2MWJ
1JWM
2FAO
4CHH
2DD8
1G8F	A
4QSJ
6GDW
3I2G
4FCK
1DC3
1KRP
5WSX
3SZN
3IKA
5XLL
6BH5
2BAP
1CX9
4XEV
1ZC3
2J4C
3N3D
3K85
3IVX
4YIJ	A	B
4RTF
3GBD
1U69
4RZD
3TGG
5MBH
3FTX
4YPD
1QOR
4GMM
2ECH
5ZCE	A
3JR6
4HYM
3KFA
3LZC
2X5S
5N0M	A
4U79
2Y0M
2Q7V
4B8M
6EXY
6C49
1JW1
4Q9Q
2Q0E
3MHP
4XV7
5FWQ
6ILO
2ZFO
3M76
6BOV
5DDJ
4OTB
3B0G
4U9L
4MSN
4AJG
1NRL
4KFQ
1EZ2
4L7Y
4L0P	B
2AHD
5WN5
1WZE
4JH3
5AY7
2e+91
4FH3
5YSO
2ZHL
5VIQ
2D45
5UQV
5J5C
2R80
5GQ0
2WX0
3NNO
1UF8
4EP9
5IXB
2KSZ
2LD2
4OC6
3ACY
3ZPQ
3TRU
6N9D	A
1N76
1M06
1IC0
3ODZ
1WWL
5KTS
1VBK
3MI9
4IW7
3HAM
2O3E
2JHJ
5A89
1M9I	A
5C2L
4CVI
3MC9
3C72	B
4AAA
3V3M
2OMZ
3GAY
100000000
3WY6	A
1Q18
3WRG
1NUF	A
6FDG
3D5S
5MNJ
2YY7
1NOZ
1ATO
5UX4
3L9H
1Q3W
1TF6
3KF9	A	C
2Z0P
1FCM
1OD1
3F88
3E7O
1AVF
3ZHZ
3N7R
1TZ9
6CJ7
2SLI
4GJ5
6HPO
1Q41
3B52
1WMA
5UJI
6DAW
5YHL
2ZET
5FGZ
4J7Q
2AFO
2WHJ
2R86
4LY0
3W1R
2JRG
4N1U
3A8W
5X2C
1LQS
2WA3
3P4E
5K7B
3CKM
5H8C
5XN9
5XIV
6D86
4X3O
5ZIY
4FUY
3EPX	A	B
4JRL
4C4N	A	B
5F8Y
3HNA
5M9F
4J2K
2PYH	A	B
4XYX
6CTZ
3TWX
2OW3
4OYQ
5Z4G
4L5O
3NW3
3PE2
3N7N
3E7B
2X95
1ZH8
4FPF
3CA1
3LFT
1X14
4UFN
5D7H
5AFB	A
4L3B
4PZ0
1Q3D
4WOD
5OUS
3OS0
3EQ9
5GXH
1I3O
6G6L
3UMR
4ZZZ
486D
3RKL
5J03	B
6GMG
6e+17
6JTE
2Q10	A	E	B	C
2P53
2VQO
1LI7
1T9S
2X76
1NG3
3ZS5
3ALU	A	D	C	B
4P7R
2NYD
2NYU
5XD0
5Z4T
3D3S
4E2P
5ZZ9
1O9T
5CJN
3LQL
6EGV
3B1B
5Q1Z
3CNV
4Q00
4DX3
1R5W
3NYH	A
1HUZ
1RNR
1XOZ
5TJF
4CGA
3KD8
5YCC
2CDO	A	D	C	B
5X98
4QD4
1FWE
6JB3
4M71	A	B
1X1J	A
6G9H
4NVH
5OK4
1OK7
1VLY	A
3SO0	B	F	A	G	E	C	D
4QIT
2HGW
3S2Y
2NO3
3DRE
1NXU
5AD0	C
5XYN
2FR5
4YIA	A	B
6HRV
1LFG
4KYE
3SRY
3VSD
2COG
5O33
5CIZ
6HUX
4ZBW
1SZW
4Z34
2C9S
6ADT
4PTB
5T6Z
4XPQ
1O93
6CHO
3AL7
1PO9
1B80	A	B
2LQY
4YUO
5NYT
3SAY
5E1H
3T42
1HSO
4UJ2
3ZY5
4RDC
2BXZ
5FOX
1X88
2CIJ	A
5FZP	A	B
3T0C
4FNQ
5DAK
1KFP
6MR5
4AM1
3F12
3HJV
5MYB
5SVK
4TKZ
4YRJ
3VXN
2XE6
4OZY
4D3I
1IXX	B	F	A	E	C	D
3B6R
5XCT
4XSG
4H26
6DA0
5OF5
3VNO
3S1Y
2KQG
3UHL
1ESJ
2YMV
4S3B
3ELF
3IIE
5OF6
4TTJ
4Z9K
5I5U
4KY1
3H6G	A	B
1TOK
3IVT
2P0N
4M6U
4NM3
3O90
5V76
2PV6
4DN2
4NPK	A
1WSV
4ACG
4HSS	A	B
2W1Z
4MM0
2AX4
5OUF
2N3X
5CUO
1MA9
4OHX
6CFP
3N0X
4HEH
5EN3
2Y4E
5XEQ
2FBE
4PY7
1MIY
5THV
4MFI
6CXU
4MT6
1EFC
5MOC
5MBM
5V6C
5LK3
4OFT
5BRK
5LTZ
4Q4Q
2G0E
5WMU
2HTV	A	B
4FZE
3M5Q	A
5QJK
1M5P	B	F	A	E	C	P
4UT4
4JE7
3EHH	A	B
5FHN
5EN7
4AI9
5QK1
2IHM
2WUA
4WQ2	A	B
5WTG
1RGE
5U7P
3ZH4
5A91
3IAR
2VQQ
5ZR6
1RLB
2ON7
4ZZP
1NCA	N
2DF5
4FG2
4Q30
1NQX
3PRZ
1K5I
2EFC
4ZMV	A	B
2B10
4WUK
4F9B
5VZ1
5HV1
4JM7
1K06
1C0P
1AJB
5AB9
1WNO
2XMP
4I6Z
5PH9
3N2A
3C87
3MKT
4H5N
1H2R
4DBR
4W6G
4TRP
4CEW
4WKZ	A
5K6B
2QB8
4RHV
5EMV
3EBO
1CDE
6CTA
6EKT
6ASK
2B8Q
3SQZ
3KND
4KLR
2QN7
1R46
1RRV
1EVK
3ZN1
1P4D
4BSM
1Q0Q
3ULS
4FQH
5L3D
5P2C
1MNZ	A
5MMH
3ZH0
3ZN0
4DUK	A
3R2T
4JYD
5e+67
4L2D
2XEL
5G4J
3BDA
4ICR
4YIQ
5THG	B	F	A	E	C	D
4RGK
5EQ4	A	D	C	B
1YEP
4XEW
5FM8
5PHC
3REA
1V4V
2VD0
4D1A
5MV5
3DPD
6BT5
6FYQ
3NC4
1WW8
5EY3
3QGC
6BIF
3RBL
2FZW
1VLJ
5NQ2	A
2NYZ
4HZH
3B8X
4IFQ
3ZHC
4CI0
5MCF
5Y56
2PG1
5P7C
5MCI
5P6U
4AWS
3WTX
3AV7
5VVX
6GE9
1W19
1K0G
1BDF
4GXF
1QF6
6G5P
4JAD
4MTL
1ELY
3LM8
5P7G
4R0E
4U5Q
3NH2
4BMY
4F3W
2V7X
6MJM
1HJ8	A
2G9Y
3MIP	A	D	C	B
1JNQ
5MCE
3B3P
5P7F
5L1S
2XGN
3KDJ
3SSC
5OMU
3B9N
5P2S
3MO1
1OE9
3GK7
1TPL
2XH9
4PNM
1E1H
1PJT
5P44
6MJ6
5HYE
4FP7
4I9I
5P2R
1V9S
5P7K
5VVU
2C00
1R71
5CNJ
4UVK
6MIV
4EBE	A	P
3C5G
3KMX
5MCK
3RLA
3SWA
5MCH
5W8R	A
1B5S
1Z5U
5NL7	A
2C4T
1N8Q
4AWE
1IWF
4WI7
1KOH
1F7F
1TJ7
3FRW
1E7U
4NCR
4M8K
4MUR
2VHT
5MCD
5OA5
6FAM
3P9L	A	E	D	B
4P8C
4XNX
5EYN	A
4NPL
2RAB
5BPQ
1G1Z
1VP4
5GR4
4IY9
5Z5N	A	D	C	B
3A8P
6FV1
3JBF
6IRY
6C4Y
2M9O
3C6X
2BNS
4A35
4WEJ
2E6H
1OIF
1G38
5TWX
4IDH
4LHE
3L4U
3HID
4UQE
5BUD
3S05
2YQJ
2XHG
5VQR
1SU4	A
3IFZ
2GTP
4RG6
5HXA
2OPR
5LF5
4YUB
4P1Z
3Q19
4YPA
3C1V	A	D	C	B
3K58
6EOB
4e+79
1FQK
4P9K
4WIM
1LK5
4TZM
2CDQ
5N8Q
4JRQ
4OXD
1JGZ
5K41
5A2X
2LQ0
4Y2C
3CFB
4Y57
5FF4
5MTH
1JGW
1G1P
4YAZ
5I3I
4NPC
1L5H	A	B
4N8C
2IPO
6HQJ
4UEL
4EF2
4H99
2W60
2ZX5
1SUI	A	D	C	B
4OOM
6N1M
4TW8
4IPN
5WIB
4OF7
2R17
4XPA
5TER
3RSF
4UP4	A	B
2VBN	A	B
3A1V
5E5C
2WOE
2FO5
4ZQ0
3OIN
5ZY6
5M3B
4KSQ
5MHZ
3WY4
5ZIC
3PU9
3VZP
5W1Q
3ZYF	A	D	C	B
6H96
4N88	A	D	C	B
4RFX
2AYN
4G36
5HX6
1Z6L
2PO2
1OT5	A	D	C	B
5WP0
4FYY
2W37
3ORH
1NOB
5MI1
5XM6
5MEW
1RZH
3S7Z
4WMX
2YA3
3V4C
3LLP
3LKD
4DWQ
5OKS
2BKI	B
3WLA
3O64	A
2QRO
3OF6
3MIL
1OMW
1UIU
4RPC
1NBA
5KYV
4YYA
3X1H
5SWM
2H9G
5DL4
4UDP
6I0T
2PJB
4FEK
3UNR	A
3M1U
4Q9M
4W4J
5MKI	M	F	L	G	J	E	K	I	C	D
3NZE	B
3UJQ	A	D	C	B
4J27
4IMI
5TN1
3D9B
3OF0
4XQ7
1KZG
6Q79	H	B	F	A	G	E	C	D
5UFX
1LTO
6JGH
3OZF
3GEB
1UPT
4UN0
5U2N
3DRP
4WCT
2V18
5MFJ
5IU4
6F7M
5BZ2
2GVJ
1O9R
4MHA
6AF0
3KNS
5JVI	E
3KW7
1XA7
4GG4
6MDA
6EH5
4P38
1JIH
4ADX
1UR8
4TPT
6HH6
4EU5
2JEZ
6D9P
2GKU
4OSE
5N1N
4GUG
5ZON
4AYP	A
2VUF
5HZD
3NQR
2IVK
5T95
4Q89
2V1O
4UJ8	A	D	C	B
3DH9
3SS1
1U0R
3M8C
2PHL
4FUT
2OMO
3N1G	A	D	C	B
3I7O
4UDQ
5WC2
1WBL	A	D	C	B
5F8C
3LJP
6F76
4QP5
5M1X
3VGW
1RMK
5FI8
2HHK
3QIJ
2MG1
3FVN
5ZNK
3H73
3KQS
4G1C
4YUE
6H44
3KOP
5T3W
5I61
3CJ2
4A79
2UWW
1L7V
5CKN	A	D
5TWN
4PN1
2WUE
6IA0
3FPV
5Z4A
1SR6	C
5NNU
6FY4
2HP0
4XGP
5GG4
4N0P
3AFN
1NSB	A	B
4AYE
4N9Q
4EPM
2OB0
5ILJ
4WQ4
2I45
2BXA
5J3W
4IOJ
3VLW	A	B
4QPX
5E1T
4YZT
5TZU
1W1L
5EFT
5KXE	A	D	C	B
5K9T
4RX0
3QQP
2AZS
4Q7F
5JWB
4LE3
2ZYD
5F8F
3JTS
1GQT
3JQ6
5NTU
2L15
5YPP
3K5C
4XBY
1DXZ
5KTG
3RRG
1YQ4
6NT8
4A9C
2Z2M
4ELV	A
5HDN
4OHO
5UJR
5IAI
1WMR
1OAW
2ISD
3DC8
4LY9
1YXU
1QO0
3S7Q
1XKL
2UYY
1FD7
2BYJ
3CV5
5N12
4KP8
3WFI
2X11
1UWC
5V5F
5DVX
1ZP9
5WAK
6MUY	A	B
3VNU	A	G
2NXV
1FSG
4Y6Q
6ESA
6BOF
4Q2T
5N1D
4FXP
4UXD
4H7P
1Z31
4E8Z
4YWD
2VNK
2MXO
5LZH	E	D	C	B
3TJO
6O9D
4QRX
5H01
1XG4
3RY1
3KD4
3QC4
1G5L
2MXM
4UEA
2KGU
4EO8
4B9D
1QU2
6A82
4FWT	A	G
4OGG
1XC6
3W1G
1NBH
3B8S
4OWX
3BE8
1JL8
5AM7
5C4G
5HSX
6MGD
2P2O
4C2N
4OHM
4CMX
2JX5
5AOV
4JC8
4PX2
4CMW
1HT8
5JN9
1RJ2
4NTS
5EOY
1TYZ
5WTB
2G1T
6E8Z
5SXJ
5OGJ
5ERV	A
3RIY
1USK
5AVR
5LO4
5JYE
3G78
3SVK
5YW1
5L8W
2PWE	A	B
3E2W
5AVQ
6DSY
1SKH
4DGW
4MEA
4ZJF
2MGT
4BGA
5URH
3WB0
4MV0
1RV8
6B5M
5UIA
3OMZ
4AQC
6BHU
4HY3
5SZ9
4OX2
6GFV
1CE4
1KK4
4HFN
5FWI
4K6W
2VJD
4RDK
3PNM
5LEC
3O0Z
3ON5
2XAA
3M5W
1LE5
4F6U
4LY1	A	B	C
1Z65
1HO9
5JUE
1O6U
6GN8
5B4L
2Z3S
1ZNQ
4ZCV	A	D	C	B
6G7P
3ZGF
4G9G
3X03
1KHD
5W0D
5EF4
3WZZ
4DUU
5F94
4XMY
2WUB
4I4R
2WMJ
5TY6
5AW4
5AW5
5AW6
6O3P
4GTS	B
3UOG
4YEJ
4Z4R
3D68
1CVU
5WQJ
6QKX
2WDB	A	D	C	B
4G33
5OBG
1GTI
5C0S
5FAL
2DVU
6FVN
5CPN
4EGX
5WHQ
3TNO
2XZT
1XDP
2YNC
3C1T
4Q4U	A	B
2AZ3
3Q03
4FRT
4H5Q
4I54
4HMT
5MM3
1B3K
6A91
4OFQ	A	B
1A4L
3G4L
5J0M
6MA3
3UW8
6OGE
4ODM
4CE5	B
1US1	A	B
5J1O
6CQB
5D6Y
6EN8
3RF9
3TGR
5NRH
5XXY
2IYP
5J2W
2DEZ
1HJU
4HH3
6GII
3FL9	H	B	F	A	G	E	C	D
5M56
4JTQ
1UKQ	A	B
2IOD
3T67
6C21
5FJP
4NG2
5VFA
6NT3
4D6H
5HQ4	A
5MGB
5M11	A
3N1Q	B	F	A	E	C	D
5EKS
3CSK
5MBC
1AML
3UT3
4ARE
5CAW
3H9K
4BAE	A	D	C
1RAW
2PRC
2DVT
5PRC
4N41
6D6A
4IGG
1GGY
5BJ3
2MK0
1N78
2HXG
6BQE
6MA4
3RIZ
5C5V
5VIC
4GXZ
2VYV
1CVJ
2D19
4KKX
5WAG
5EF7
3H5N
3ZGL
3ZDF
4K74
6DTL
5ZZ5
5AFO
2OT0
2EN9
4MT4
4BMK
4MOU
6D4B
5M5S
3ST2
1NU6
2KB9
6RHR
3B75
5UEM
1EVU	A	B
6RHI
4ANE
5T98
1IYL
3WRC
5JR9
2EOO
1FRV
1M1A
3BF1
2BUI
5Y0C
3PR7
6G9R
3TJ7
3OB6
6ENG
4E7Z
4D9G
1e+69
4BJH
4JVO
4YCS
2QDK
2CH1
2OT1
4OLV
2GD0
5T3T
2BUH
5K7V
3HO6
1R8W
2YMW
4RHX
3NWS
5UFU
4LUS
6A3G
4FMB
2V2H
5V6N
5GPI
4PJ2
2MDJ
3ERC	F	E	D	C
1QR5
5M61
6DPS
4OMZ
3W08
1NEY
5TDF
4OLU
1RBQ
4Z5P
3ARG
3SS4
5XUR
5DEP
1BF9
4X93
5N4E
3SUD
5JIF
3ZE7
6C5C
3G58
2RMF
3MGP
3ZE8
2ZSW
4AF0
4C2K
4NET
6QID
5LXD
5B3H
3TQP
3HLB
5BMZ
5U44
1EFW
4LCL
5FK7
4DMG
6J8I
4CTT
3EW1
1UNC
6DNH
2DKF
4DXH
3WI6
4NPY
5IG2
6EMY
4WUV
4RG5
5VKK
2NCH
1SZK
3UFP
3JT9
1BFO
4FVZ
1XUT
5VV3
3R64
5FT6
5U24
1W4E
3Q99
4EZL
2CQS
5WLI
4IMS
2MN6
4D2Y
1QBB
1W4F
3TAZ
1X70
6HYC
3FAZ
3ST6
4IMK
2X2V
5TLJ
4C9P
4IMT
6G80
5IHZ
1TYQ	A	B
6AUQ
5UCZ
5UNZ
1ABZ
4BE7
6CH8
3RQK
3UFW
5AD7
3UFQ
3LXI
3UFS
4TPG
6NGS
2KQ0
3UFO
3I2B
2GHO
4EUX
4RHC
3NLR
1EGL
1MXT
3TYM
5W6K
5J7D
3N63
4M7Z	H	L	C	B
6D95
5KCZ
5ZIE
1MFZ
5TIG
6NGT
3UKR
4NCH
3UFR
6NGY
6DFV
5L72
3QF7
1OT3
3SP1
3D6K
4DWV
2GEW
4P6V	C
6AUX
5AGN
4L77
4C6W
5JHC
4E4H
5HZJ
4QET
4G0D	Y	B	A	C	D
2GLF
1A4Z
2L3U
4UU0
5QFN
5WA4
2NAR
5MQL
2DUU
5FS6
3T5T
6I9I
1O6H
5I96	A	B
3ODU
3MEF
4QUO
2MB1
5WU2
5WU4
3S1S
4PCA
1OPF
6B5I
6BGT
2JH3
4WB7
6HX3
3JQQ
3VP6
2VQT
4WNL
1GHC
5W42
2UXQ
3QE0
4I6M
6BFC
1L2G
5CW4
5K5G
4OI4
3PP7
3TK3
5ER0
4K5M
1M6X
2M35
1W7V
6BHV
3EBS
6MNZ
1EYY
5CX8
2JLF
4M6Q
5FV0
5WQH	F	A	E	B
4CCK
5M8R
4IFH
5XSQ
4P59
4M3C	H	B	F	A	G	E	C	D
1OFH
4QG8
6RF3
2CHJ
4KR6
1K93	F	E	D
5VLP
4BGD
4L2O
4NF2
5VXN
3DH4
4AKL
4BET
1PUL
5ONZ
1X3P
2W6D
6HXG
3USJ
3JYH
2KRC
4GPN
5AKF
4OPD
2VS8
3ZZM
4FKB	A	B
5NX9
3ME6
4DJF	A	B
2B8H
3ZHP
5KIT
6ITG
4B84
4R9U
3UGH
3A28
4ZDO
2RUR
5QG4
6BNI
4GNZ
2J2F
2RUQ
2KUU
6A7P
5XA8	A
3L88
1H1L
2HYB
5OFA
1MM3
2MA5
5KPU
3LJ6
3UGG
5EJ2
1DFD
4EGA
3UOZ
6F9Q
3OUY
3CDD
6NW9
2WEU
4K9O	A	D	C	B
1U81
4O1B
2XZ5
6C3K
5AOX
4CAZ
6BMI
5Z5J
5ECL
3K84
3CK7	A	D	C	B
5FPP
3ABV
2JBF
2DNS
5LVX
4CKP
5TSO
4G80
4H8J
5UJU
6ED3
2RHS
2WES
4MW1
5UIS
1M7S
2PHG
2B7M
6OMW
4ZDP
4N9E
5D39
3HBB
5YD3
5IG5
6MBK
5YI6
5HGX
2MB9
2FKN
4OSL
6C8U
4DCX
5I4I
3TMG
1QGP
3PU0
4KUH
6C39
5K5S	A	B
1L0L
4PBV
2GTV
3CF3
5VIO
3NCI	A	P
1KVN
5I3U
2R7X
5WHM	A
1L6W
3S9M	A	B
5IFE
1MR6
4BPU
5W4W
1RBO
4CT4
6NJP
2BS4
2C3O	A	B
3A2W
4IYN
2WFK	B	A	E	C	D
2LTB
5HC9
3BGW
4XNQ
6B6X
5MOG
2M13
3PI6
1SXD
1KPK
5OC9	A	B
4EMP
1ZR9
5UAU
2I4K
2O5E
3U1K
6BM7
4FIX
2HF5	A
3NCH
3X43
4AM6
5NSF	A	B	C
3R3S
2MNG
2HJJ
2EE1
3Q24
6IAA
4Z8X
3FHQ
2O54
2I00
2NAA
4WOQ
3M8Y
5TGX	H	B	A	J	K	I	C	D
4Y0M
6NS2
6H23
4Z2E
4DG4	A
4AM7
6MI5
5XOU
4FW6
2A63
4IBX	A	B	C
4XVC
4C9M
3QML
4UT6
5ZKU
3R8Y	B	F	A	E	C	D
5UKJ
6FFX
1M7X
2YZC
5MW1
6A67
5ZPA
3RG6
5WC4
3UA4
6MED
5ZPH
4YTZ	A	B
3WLV
5JN6
3E0D	A	B
5ZPF
2LQK
5CI5
6DD5
6AXL
5TND
6O7T
3BVV
1C7V
4QM1
3X1L
2KAF
1Z9Q
2MJ8
2DBM
2YCB
2H88
4XEQ
1N53
2I5A
3IDW
1YU8
318D
1TIA
157D
1JOH
1A7W
1PI2
103D
4HTM
1ZLG
3GV3
2GE2
4CXN
1N1N
2YDL
1D28
1A43
1H34
3H0H
218D
1RME
1KBM
1I5X
1DFN
3EG3
412D
1G8U
1D49
1YBN
298D
1HOE
1DPI
3T2A
1D88
1I47
1B2F
1MKL
1WVN
3ADJ
5U6Z
2FK2
1HM1
8RXN
2DQO
1MXJ
7RXN
1C0Q
1QDI
1IET
1VIE
3ONS
1B2D
6HTL	A
2ZTA
1AP1
3HON
2D25
2QIC
1MK6
1B60
3E8Y
1GQU
8PSH
170D
1B2C
104D
1OKS
1CTF
2HBB
1ZFC
1DJD
3AJL
1K5E
5BXW
1SNE
2MMF
1PTX
1RAU
1C0R
1I7V
4I6O
5GUA
316D
1DNO
1B07
1KF1
1PN6
1FMQ
1MYQ
3LO9
1I0O
1EDI
3M48
1FW4	A
3I9Q
1QDK
1KBE
1URL
1CSX
1X6Y
2BP2
3FWT
6EJS
1NXX
2IA7
5CHY	A
2RH3
2EIF
2F3A
4RSD
1H04
2DG4
4I8S
4E4C
4N11
2GNC
4XJH
2CYJ
1CSU
5CUB
1VFQ
4HDL
1IFB
1HSM
1I4M
1RNB
4J6A
5CUA
4FGF
5HQ6
2E8C
2FJ9
1DHN
3JA5
2BNK
1YIG
3FE0
3FVJ	A
6CIW
1CCR
1C8W
4RWB
1QMT
1COO
1D8K
3GV4	A
2PHY
4OUN
1KDC
1YL0
280D
1YRF
1CHH
2RNT	A
4J67
361D
1A3D
4HSF
1UEG
6IF6
1I0U	A
3A0E
1LZ1
1NXS
1EGP
5D9R
3SJ0
1NXW
3LEQ
2B1F
1KVX	A
3BIR	A
2D91
1CPR
5MVP
132L
1OVP	A
2F4A
3EY2
3ILH
1SZ8	A
2QH0
1M8R
4N10
4e+82
4K8J
2AOZ
4E0K
3S4P
1TD7	A
1XP7
2OJ4
3SEM
6D3P
2F0H
1XUW
1EZG
3C65
1Y4M
1MAZ
1ETY
1XGW
4C18
2B3M
3AJW
4JVF
5NUM
1SNA
2DF6
4HCS
5YAD
4ZFH
1RT0
2CPL
5CNE
2RJL
3EEC
3II3
3LV9
5CY9
3CYR
5KIU
3KSH
3GQ0
2QLD
1Q5Z
214L
4DHV
1WCK
2XEA
4Z68
5CN7
2ION
6A4P
1IGA
1VSI	A
5BZP
3JRN
1STY	A
6E1V
2FAL
5ZO6
6GLF
1HCV
1KVC
2EEY
5NAL
2FTX
3VGY
1IDG
4G6P
1TFU
3LCJ
1GM4
6A1T
4JHS
1XV7
5YAW
1C66
4ZRW	A
2E6U	X
1AZI
1Y9B
5Z7F
1LB5
1TOL
5QOK
4A2V
5Z1T
5A52	A
1NPF
1C68
1V5H
6G7U
2CY3
5QP5
2RER
5MWI
6ATV
2VBU
1XOU
2EFN
2GBN
4RLR
5CCS
1HTP
2CJ5
1JYH
4OYC
50000000000000
1M8L
1IHC
1LYD
3T4R
3DW7
1LGU
3BBK
4B6M
2JE2
2QNQ
2F32
5DMP
2HXX
3A7S
1RBP
3U3V
4C3L
1L56
5CBT
4KGS
2NX2
1IAM
3SGA
2PRB
4HVO
2B71
1RX3
2W4F
6HO0
1NWA
5XKV
1DI6
3ZMJ
3ZZB
3AKA	A
5CUM	A	B	C
1L66
6NEO
2O6N
3U3Q
1BK7
5IEU
5F0H
1GDJ
3BOR
1IT4	A
5W0J
5XPU
2BS8
2QCO
1e+44
1L57
4Q02
2EW1
4Z85
5YWJ
1L73
1WQ9
1JLD
3ZF6
1S2K
2E3U
1L53
3TVR
4EHQ	A
3MHX
1I5T
1FEN
1MK1
1F9X
1PRO
3FAN
2E6L
3JVW
2HQ1
1ZNY
1NPV
3IM6
1ET9
3AB5
2B6H
4V1P
3L8Y	A
1G3Y
4O9L
1DX0
3GFP
2VFL
6MJ1
3CPM
1OLL
1Q89
3Q5X
4QT7
1WH1
2E2Y
1A44
5DN0
2RB1
5HSP
5Y7D
3CKT
3I82
1WBK
1K9K	A	B
4YNI
3ATB
4YTO
5SVY
2BYO
5KV7
3HL5
4X86
1G36	A
5NN7
1DVU
4MCK
2AKF
3O8H
1BTE
1BSN
5GO8
2W1X
1DAJ
2OQ5
3N1I
2EET
4HP3
1XCJ
1X9U
1LGQ
6FID	A
4LS4
4XIR
1GMC
1UMJ
1ULO
1SDI
3UFZ
5VWN
3OR0
4CSE
2PG4
5e+85
4U2C
2ZVJ
1A7O
2QAK
2ATF
4CWN
4H6I
5ZJZ
3R68	A
2SGE
1I9S
1R5A
5KV0
1SGN
5KLE
1BM1
1K1N	A
1QB0
1SGP
1YZV
3TRA
3DFV
1FNI	A
5LE0
1MAX	A
5HT4
5JOH
5J6L
2BKN
2O7H
3EMW
1PC4
1S47
3Q7S
5JOG
1VH6
4LWJ
1M4C
2GUI
1RV7
3ZS3
1EMG
1DVT
5JPJ
4CNY
3DCR
1L5B
1XBN
1HDD
5MWA
2VPE
3ON1
3CXF
1C4F
6A0C
2QMP
2BJM
5LS1
1SWT
6GW9	A
6DYN	A
3KMA
2D2A
4O7W
3UE7
3DAV
1YR6
5ZA8
3MB3
4LPZ
3DXZ
4FEN
1UDO
4JOT
3V2L
4DES
3N35	A
1ZTL
1SKO
3ILS
3NFM
4NA7
6DYD	A	C
5LYE
3BB4
1ZPC
2CN7	A
4ZAX
4X56
1NXH
1R5C
2IW0
3QUP
5L8U
1ES5
1RAV
3NEO
2H9I
3MP9
2HJO
3OOU
2IJK
1S02	A
2BD8	A
2JAF
5ML0
2IV8
1LBB
3LWD
3LBA
5E9M
1e+34	B
6QFR
1SJ0
1LP8
3SOS
4BCX
4JDD
4XUC
1BKR
5ILW
2GKL
2B1M
4Y9G
2BD2	A
3SBZ
2W1N
1YYV
6DGA
4OFU
2BD7	A
3VT9
3U0I
3WW9
1VPL
1AMW
3VI0
1KGG
1DKK
3TT8
4XLT
2Q63
3D73
3V2G
1W00
3GD2
3N3H	A
6J0O
3ZSU
3HX9
2O9Q	A
1IZZ
2ZOI
4HIP
2CUO
4L12
4BBK
5IPE
2CZP
3I9W
1UGC
3UPS
2DC6
6A66
2VT8
3B0O	A	B
2E3O
1XR0
2X4K
5F2B
1OW4
3TV0
6FFG
3VYB
3RRU
3B2W
5IAJ
3BH0
6BKU
3L81
4MED
5NXC
5OBJ
4LZT
4LR6
1SPJ	A
1WVC
4M4M
4YNB
1OZ7
5U38	A
3DVS	X
2X9O
5CRW
3GDS
4IK6
4NGV
3MOW
5NXZ
5H4H
4Z1E
1Y4Y
4P6W
2EF4
4FNY
5E7X
4MNX
4OZX
5A3Z
5DLS
3DQ9
2Q7K
2CGP
5VMN
4PMB	A
1ZSK
4G2I
3DE1	X
1LJI
4WV7
5XPL
1XWY
5L51
1U2S
2Q07
1PTK	A
3GLU
2B44
6BPF
3SNS
1OOF
5E3R
5F3A
2N2F
3H8W
4NGZ
5YP8
3OK2
3NOL	A
3DFM
1UO6
4ZKR
2ZG8
1LTV
1COZ
5Q0G
4J1M	A
1QYZ
3Q6L
5UEH
3DE0	X
2FZU
2FWG
2G3S
3BZL
3RS1
4D7Y
1PZO
1GVZ
4CRB
6CXQ
4BWF
1UJJ
1WDI
3CGW
3K0Q
3WIG
2A4L
2O1A
1RJG
1J4Q
1BUY
5UKY
4DEE
2D1J	A
1CX4
4RLE
3O23
5LVK
1EG4
4LHI
2PYZ	A
2CGU
2ODW
4D6V
6JI6
2RI6
4XAD
3LIW	A
2PET
2PU7
2ZNC
1SC9
6D9X
1IP7
3LFN
2Q8R
1QYU
3FZ4
4MYF
2BRM
4Q9P
5EUB
3F4M
5FLO
1RWN
1EZM	A
5JQ8
7PTD
3I95
3ZDC	A	X
1WE4
2G5G
4TWN
2XJ6
1XRO
3S93
4AS0
1RG3
2ZJD
5E0M
1UCQ
4ILX
4WLW
3AW0
1NUL
4KQ9
2X2L
6BJJ
4HV7
4ES0
5OV5
5PRM
3DVI
3QEC
4GSW
2NVG
3HW7
1BIZ
2O7V
4NBP
3P1P
5QCM
4K0Z
3M36	A
5AUW
4TWO
3FEJ
1Y30
1SYQ
3IBU
1Z6E
5X1T
4FZ3
1DHM
6NBP
5DBL
3AC3
2I2F
4YGT
4Q6G
1UDI
3J5V
1FRQ
2DP6
2WTJ
1QLM
2ITO
1R1X
3ZC5
3R9N
3E9S
1L5O
1ZRZ
4OYN
2PJ6
2HIB	X
5PO8
2B6O
1TMR
3ZZV
3PLH
2FTN
5UYV
2J51
3SR1	A
4Z9A
3EP6
4RTT
4OQC
4PAH
3A7U
3C06
4ROT
4XO0
5U2L
2ZKB
5CCP
4QMO
1BEM
5AN4
2DHO
4GXB
1SZH
1TSY
3W0R
6DLM
4TPY	A
5YRJ
1JHO
4QBW
4OQH	A
1PXH
3FJJ
2Z7Y
1C87
3V5G
4OP6
5EZT
3QTN
3THN
1CPD
5OO0
5F79
3QQG
5B53
2W8X
1QJP
1IN5
1X2J
1BEQ
5FNL
4e+92
3PM4
3QX4
1JHQ
1CZV
1NJD
3PIV
3QL9
6HT1
2BKG
2GAE
2C0K
1WL2
1MJB
3L20
4HZP
2QEB
2F06
5KA9
1YPG
4UMS
3G4Y
1NZQ
2DDU	A
3V7Q
4KIA
2IKK
6AUK
2HFP
2VXY
3JZ1
1HXT
2X57
5BOW
1C39
3SXG
7TLI	A
6C65
2E0L
2ONS
3HJK
5X4V
1XZ8
5KNR
2ZSR
6FGG
3ERM
2OLA
1PPL
6ARM
5XFI
6O0K
1UTE
1F4K
6BVC
2ASI
1A09
1YSB	B
5W8F
2GZB
3V7C
1N9V
4e+73
3GN7
3N17
3SPC
3ZXA
3A2S
6IJM
1S3L
1XF0
4KC6
1D2A
5K1F
1NYS
2Y4V	A
2ZSO
4BPI
4J46
5OVV
3VH6
5BPE
3A9G	A
1IC7
5F6V
2OD2
4O8G
4HH6
4RDN
1MNI
1FKW
4UON
2AFT	X
3SRI
1FCU
5C4F
1I7Y
6AA5
2CFB
6FQR
2ORZ
3EBK
3LFE
1V75
5AHR
1M2Q
3CTQ
4PEO
3L29
3BUM
3ECX
1QDT	A
1TQ7
2P59
4IN1
4CGJ
4EUO
2ORR
2ZSQ
2C8Y
2G9D
4NGU
1QI0	A
3HVV
3BV9
3ZWI
4A4I
4JGG
2QVR
1A26
1Z2U
3QKM
2B2J
1SHU
4EKL
4GZG
5Q4X
1CTP
6CT4
1AA4
5Q39
6GMP
3BJ6
3M1F	A
5UGI
4X3B
5Q52
5AZR
6N9M	A
5Q4S
3EOX
5CVB
5Q7Q
2VHG
1AEG
4ZHO
2SIC	E
5Q86
2ZEJ
5Q35
3ZSR
2N9R
3PNR
3PRW
1XVX
5TQE	H
5Q73
1A2F
2ZOY
3AJE
1YW8
5Q5I
2NOU
5B0U
5Q8Y
3QQ5
1LQW
5Q34
1BZP
5HKY
5Q2Y
3CNK
1R5M
5Q48
4DGD
5Q57
5Q2Z
3FMM
5Q7O
5Q3P
5VRJ
4AHU
4H79
5Q7S
5Q3N
5Q3U
5Q91
5Q3L
5Q5W
3JTU
5N7O
2AA0
5WR5	A
5Q4Z
1O6K
5Q5X
2DH5
5Q7V
1AEF
5IYT
5OB2
6HV0
3WL5
1WWZ
5EAJ	B
1BZ9
2YIS
1NGC
6EOU
5Q2M
2CPO
2C7Z
3HPE
5TQG	H
2NOZ	A	C
2A5W
4JOJ
1e+96
4LZD
5Q3H
5Q63
3F2F
3QYS
5YDA
1A5F
4U58
3ANJ
4MLI
1BZ7
3N6W
4YOK
1P9R
2ZB3
5I15
4PMQ
2RDW
2H9D	D	C
5NKT
2OC0
1JIZ	A	B
2HCJ
4DUO
4OMO
2LSA
1BWK
5KEA
1QXJ
1TG5
5OTR
4FIM
3D7Z
6J1K
6D2N
3G0U
4M58
3HVE
2DJF
3VMJ
1CFQ
3VD6
3UDQ
4W6L
1PXG
1XVU
3Q2I
1P9W
4XTL
2CY8
3CQG
4H5T
5ZJR
3IHS
1KHH
2GFV
1SL9
5FRW
3CLE
1Z5W
4ABF	A
4ZYV
1FO8
1P52
1PKJ
2G0N
2GNF
2NTR
2I2S
1IDF
2Q73
6DGY
1MH4
3EW8
4JTS
4ERT
1TM3	E
1LJ5
1DWU
4RNF
1DIL
3e+24
5TK4
6GIR
2WJ7
6GKC
2RB2
3T7A
3SO9
2IAD
3HTK
5ICE
2QJE
1S38
1FVA
4PWQ
4Q3F
5O2D
4XF1
2Z6Q
1BWL
1NZD
1MVB
4MKJ
3MLU
3Q7B
2CIY
3HU5
3LLQ
6F04
3RC5
4CYC
1EJO
3BES
5ULT
6FSF
2ZBZ
3CGG
5AYN
5CE5	A
2XWM
5SZB
4KYQ
5X6J
5GQT
3FA2
3US3	A
2G7N
3SUG
4N7I
1I14
4GN0
3GVO
3NYG
7GSS
5VQH
6J67
3NW4
1TX4
5FTY	A	B
3DMB
6CR7
4PO4
1AUR
1OH4	A
4EXG
4K4F
1UOL
3VPT
4JOO
3P6T
4Z0X
3PP6
3CMQ
6DMJ
1E4Y
6CRC
2ZMV
4TS7
5X7K
2NT2
3MCE
3RI4
3QCT
3SU6
8ICG
3COD
3PDO
1ZOD
1ZN7
5FKL
2OO6
3V3L
4PRA
3L3Q
1ZUQ
5WIH
1ZQK
4YKT
2F5A
1TV5
1ZQO
3O5T
2PBX
3P6U
3NEI
5WE1
5GLI
2Z21
3A65
4RUA	A	T	P
4G01	A	B
1SXY
3NZH
1HMP
3O9C
4HU2
1N1K
1UEI
1ZQJ	A	P
3H2Z
3MCG
2ADW
3B3I
5WUL
3HAO
2ID3	A	B
4IHP
5WPU	A
2QCI
4B28
1ZHZ
4TUK
2QXG
3BUE
3LIQ
1SYV
4RWO
3ME5
2PQB
1XD5
4TQL
2Z3N
5T44
1PGT
1HTI
4LDC	A
3VUT
5T2Z
2I9G
4O7H
5Y7I
4NAK
6F0O
1BTM
1GJM
6CGW
4LGX
4GBO
1GND
1OMI
3FDB
3X3O
1XTA
3IDG
1VP7
5A0B
3SIB	A
3ENW
1UWV
2EZA
3e+90
4M8A
3IEJ
4DXN
2I3F
1EZI
5PWJ
1RMQ
6MS4
1I2B
4DOO
3PBU
2FCC
2IHC
3HMB
5PYG
4HDB
1Q0U
3SX9
177D
4M82
3S1J
5G0M
1DCL
2HNL
5PYQ
2NNP
3VFS
4KNP
5PXY
3BSU
6EWF
5NPO
3NU6
3ZM8	A
3QW6
6DJ2
4UAX
3ROZ
1DQD
5ZYD
2C7O
5D3F
2J6T	A	P
2XHI	A	C
4E9C
4IT3
2GZD
1Q9K
5AC8
6H1F
1DD7
1RXD
4C79
2B4J
1F8D	A
1KL5
1BPL
5Z3I
4AGO
4RG8
5OIY
3L1Z
1PK5
3T9L
3OWV
2XFH
2H0H
6AA7
2P11
5TUU
6BDA
5K0F
1H3V
5DJY
4O3Z
3WSJ
5H9Y
5Q0X
5Y64
2D7C
1BCS
2O0X
5UVQ
3JR8	A	B
2L99
5JW9
3UFE
1B8F
4JZL
3W80
5Z6Q
2YQS
5O0H
4EWC
4PSJ
4AGL
2II0
6EQL
1F8E	A
3UIP
4G91
2JJN
1NGU
2CYX
1P9L
4W65	A
1KSD	A
3DPL
3T7K
4WKJ
1XWB
3HLV
1OZR
4MSG
5I45
1AXL
3CRC
5Z5A
2AAQ
3HYN
1TXO
3GNN
2UUD
2JGN
1E3C
4L31
4ED6
2WOB	A	E	C
3WUT
2QWG	A
4H5S
5TIF
1B49
4NV2
3G8Y
4MXT
6CPE
5JPC
4G3X
6GP8
4WZV	A	B
5KA6
1VE3
3FMA
1XG7
3VUE
2DCX
3J9E
2HXW
3QVL
1MU5	A
2UYT
3SC0
3E0Z
3E4P
4GWG
3GRS
1CP2
1XXL
1KWX	A	B	C
6HMN
2BLF
2HWR
4Q7U
2OA8	A	D	C	B
4Q2P
1COY
4RNM
2Y7S
3EJ9
5D74
4JKO
6IAF
2H8M
5O08
4H1M
3IOY
1CLW
2YFA
3L7P
1IPF
4EQG
3K7C
3OMO
6DOU
5NM7
4XXX
6EJ5
1XB3
1YNB
1GHZ	A
3ISP
4XZ1
4EBZ
3E2N
6D1F
6MQF
5WRL
2O7S
2YQC
3PAG
6H6O	A	B
5EI6
1B6D
5JQE
1PQ4
3SOH
6e+92
6FR0
2ZIA
3HTO
2AGI	X
3RX8	A
3NKK	A
4JX8
6BRC
3ZI4
5ZB7
3F4J
1TYV
3QY0
2Z5I
1HWT
2YML
6IIT
2NP7
5M96
2VI4
2QTT
1JP3
2V0Y
4H05
3R6O
5LOH
3VSP
3V3G
5MN5
4JBA
5T69
2QJU
5MQE
1NXC	A
2XK7
2J3V
6NT6
5XW0
6CKZ
3L03
2W8R
1V82
1XI2
4E4X
4GT5
2XC8
2EL1
5O11
4PSF
5NU1
4ED0	A	P
2JAJ
5O13
3ST8
6DNR
2OWC
4IOV
3POF	A	B
3V0T
5V8Q
2EL2
5JCE
4IUH
4K19
4LM5
6DPG
1GI9
6FLG
1IJH
5LA1	A
2WYX
3GCW	E
2VPL
5G38	A
4E4Q
5Z03
3VUS
4BDK
6E8A
5EG6
5V2I
5ORR
1O3T
4XU2
4RT7
1QH5
3FRJ
5OS1
6FRG
3GWX
2GU5
6DO9
4ICN
5WHL
1GQS
4KPW
4BKX
6IFS
3BTB
5G3D
1SX8
1S6H	A
4IXL
3DZJ
6BDR
5M3O
5UT0
2ZNT
4RWL
6R4D
1CTD	A	B
1IC6	A
5EAE
3HIT
3RZ5
5FGU
5BWB
4S2L
3T9T
1ISH
2WVC
5KG6
2UWB
2IZD
2V5K
1B5I
1H78
3F7B
3S2V
5JH6
3MQQ
5FKG
5YNX
5JN7
5P95
1MQF
3TNG
4EN1
5YHG
4DIA
3R8I
2LYN
5GLA
4FVN
5JFS
1PFY
4GVV
4IUV
2FSQ
2VE9
2ZEZ	A	D	C	B
1SP3
2e+81	A
1RIF
2WMN
1DIG
2YIT
3DHC
3QCB
5VNA
4JDK
4JB7
2V9O
4DCB
5DUU
5QIJ
5ZF1
3IR4
3IGS
3VCX
3WA5	A	B
5MFZ
2EXR
6I8Y
3K34
1Y2Z
5THX
3MG2
1XPJ
2JFR
3MTL
1SH7	A	B
3G3D
3VUV
1HK5
3S8X
5DSK
3ZI1
1Y0A
1XZ7
5KO5
4JRV
3NPZ
1HBH
2NBL
3IRU
6D2S	A
1OE5
3N5E
4RGS
5CLC
1HK8
5KDU
1VPV
4M0P
1BMV
3H4K
1PEV
2CI5
5D38
6CAU
2WWO
5FZN
4AF3
3HF5
3SYO
5DCS
6I0B
3DZQ
1Y5J
5NXL	A
5DSL
5Y0Z
4L7B
3OLI	A
6GQP
5DPQ
2Y61
3PS2
2PSQ
3DEM	A	B
3A1D
1Y4G
4H6S
3TUP
5YBQ
3MCX
4JKX
3CBC
1GPL	A
6IA7	A	B
4H11
2X7X
3FRZ
5N16
1YBI
3C56
2XRA
3ECR
2VK2
4IFR
5O0N
2E2T
6CBS
3BHL
1VBJ
1ADQ
4UY5
4F24
3R6I
5AFZ
5JPE
3QH8
3VU7
3R3G
2O62
4LXB
4XST
4KTZ
4QPC
1Y8K
1R7R
4B5J
3EMO
6F4D
3D0C
2RCA
5NII
186D
1SVU
1CW2
4DEY
1D5M
6AYU
1MEJ
5CYX	A
4WNB	A
4P3A
4A78
3S3S
2WQL
3WJJ
3HMK
4NF4
4DJ4
4MTY
3IQJ
4H1Y	P
3W2P
1IEW
4Z8D
1P2N
2P9M
4WPU
2HO5
4BRZ
6FJI
4RSY
2IRU
5SZK
4Z0I
5WJA
1UZF
3NQ5
3ZHW
1B9U
3FHO
4OO4
4Z6X
5B6W
1GMU
3VBK
5NED
4GE6
4TWR
3OJX
2QM0
3QGI
5ZUS
5JHK
2XGY
1FVR
3PY6
6D5Q	A
3KV2
5MKP
3JV4
1TF8	A
1C9D
1I7N
5M1I
2GF6	A	C
4BFX
4GZJ
5D41
5LQM
5TTG
1QCI
2V27
2Z90
6JYX
5CI6
5YHQ
4YSP
3RDV
3IJQ
4LAP
6DMS	A
2VIR
6C6O
1HDG
2V16
2GG7
4ZTI
1T2D
4AMG
1MW3
1FNS
2AHC
2R2G
1FSA
5K4U
3GB6
1Q3X
3PDC
5AY6
5ZI2
1QHG
4A28
4BB0
6FU6
2VCY
3MUR
5N65
4AOC	B	A	E	C	D
3BM5
4MP3
4NKO
3IXG
4TVY
2IL9
3Q5R
1ZCA
4LPH
6OVW
1F9B
1G88
6BNR
1FBW	A
3ZR0
5ZVW
4ZFG	H	A
5H68
2DLD
6IH2
2YY2
3MS3	A
5DJV
4D72
5L7N
4HGN
3VGI	A
1KWK
5DFN
4FPC
3GZ8
3SLU
5GIU
4F27
4XV4
4DSQ
3BDP
5V31
6GGU
1F6K
2WUC
1NUY
2OUQ
3MOM
1OVT
4YKA
4WPT
2H6N
5WXL
5LJ9
2WQ8	A
4GJ7
6IU6
1S5A
5C2A
6Q4D
2FB5
3ZPJ
1AVQ
5XB5
3AUY
3X3N	A
3MGD
4K7K
3C23
3DXL
5ZXN
3OYD
3HQ9	A	B
5CC6
4GZL
4O3T
4X45
3BJZ
4J2Y
1R5K
4WH8
5UVP
5BWY
4QA3
1MJ1
4AXC
4KIC	A	B
5MOS	A
3QH5	A
4BVK
6Q7O	A
4UIQ
5T79
4N1H
4YRH
3ZRJ
1GX7
6EEV
3OYF
4DBA
4FG0
1MIR
5FJK
1SP9
3ML0	A	B
2OST	A	Y	Z	B
2X0K
4O4V
4F5Q
2WYK
5G4X
3IEG
1E3L
1W3K
3B1J
2COJ
1GJ5
4X5V
3BRY
5ISV
4FJ4
3BUV
3IVF
1CNN
4I61
2AFX
4LUG
4FV2
4J94
1S5F
3M23
4K7J
4CBS
4F9V
4IQV
2QDD
3EOL
4ZSG
3ARX
1Y8J
4JXS
5Q1U
4X9R
5CI0
6DVO
1FPP
3HGR
1KY9
2HHV
2G0A
2B0T
3CMG
4K1T
6BUU
3Q9K	A
6FJU
6FJZ
3P2Y	A
5UGR
1RU1
1XRS
6F5R
1SU1
5VE9	A	B
3WUV
5H70
2CLT	A	B
5ZSO
5KU0
2QYI	A	C
1PSD
2COI
1GYG
4MP2
4EPE
5EQV
2F8Q
3FIW
5MMT
3VSA
3X3M	A
5K82
6HHG
4F50	A
6NB5
3EH1
4YV7
1UR4	A	B
4KU8
4AKN
5I5H
1J79
6MQ6
4UGE
2A9H
5LWV
1Z44
1ZTQ	A	D	C	B
1SX0
6CQO
6HHI
2HWE
5THS
5YN6
1OOA
1H5V	A
5BPL
4UZ1
1YXQ
4I28
1M8W
4PA8
5B0S
5UHU
5CW1
3ETH
3S38
4CFR	A	B
5ZB5
2KP3
1ASM
5MEQ
3CDO
2PW0
5E8C
2JZN
5V59
3ND0
4K2E
4X5O
1PZ8	A	D	C	B
4D7S
1SA5
3I6U
2MYL
5QK8
2DHT
4GBE
3P0L
1G8R
5XSJ
3K90
4OZR
4A05
3O37
1S9V
1HHI
6MP1
4UIJ
2XTE
3IS0
4EPI
4I9C
3G15
3GF1
1TOG
4PA7
1YSJ
2RA1
4HK3
2I19
1XME
3M8M	A
1ARG
2BW5
2P7P
1AI5	A	B
3BQN
4I6I
3FZU
3LKP
3Q5D
5IQZ
2P8X
2QF6
6N2F
6FFH
5C7P
2Z5O
5I6U
6NN3
1AOS
5O1A
3MV9
5MU4
1TVK
5NVM
2JIR
2OJZ
5UKQ
5KJG
1RUE
2FLY
4Z18
2Z5M
3HDL	A
3PMM
5HGW
4OMA
4RNC
6GGF
5BJX
4AK5
4D3T
2KY0
2A3N
1SL1
4A76
5I5S
6EZX
1Z3W
3KBN
3T0K
3L9L
3IVR
2CZQ
3GXG
5OD8
2PMQ
3IJ5
5ZW6
1OJN
1I3K
3CN7
6HHJ
4KKI	A
1W7P
2QK4
3MX9	A	D	C
2BJR
3RSM
5I4U
5KGT
4L4A
1DIE
5VCJ
5VZC
3DMP
3APC
3K5Y
3DRD
3OX8
1U7K
4RTB
6MOJ
1AHG
3AXL
6ET4
3JWB
3IJO
5VMA	A
6GGC
6AW3
5WMK
5DVV
1OBH
5NX2
4BPL
4I56
3SYR
1PJH
5XJJ
4PKC
2XX8
1XRE
4K36
1K2S
4B7V
5P6R
5OZB
4GKZ
1EBD
5P0O
6A98	A	D	C	B
4ZBC
4BR2	A
5Z53	A	D	C	B
4AW1
1U2D
5P7J
3OQM
5P06
5XZE
5AN7
4GIJ
4E4U
5PHA
5WSH
4FKZ
2A3A
4XJR	A	B
1ELI
3RAN
5FSE
3C0D
2K98
3VC5
5Y66
5Z9Y
4FTD
3WQQ	A	B
6GVZ
2WM4	A
6BFX
1K8G
5EUE
5P1D
5WQ0
4NLG	A	P
5P66
5VEF
4D4J
2WNH
5P2D
4EAK
2V4L
1IXY
3R2A
4GBD
3ZJO
4MDJ
4W6F
5P0Z
2F82
3NUI
5N9C
2B3X
5FH3
6GRB
4P9D
5P0Y
5N1Y
2LZR
2CNU
3QNW
4XBA
1FGM
5F4E
5UC7
5P3I
4XEM
4e+81
2ABA
5MDE
1T88
5P84
3A2O
3CB2
1EE2
4BMZ
1MGV
5LJZ
1NEC
5FTE
5KYD
1S8A
5CI7
5OZD
5P65
5P6I
1M5F
5P3F
3KO4
4FK9
4FCH
2GHU
2I6U
4RF3
6MI7
6FR9
5B46
4PC9
3T2Z
5F1B
5DWJ
1T0R
3MV7
1PLP
4P8Z
1NKK
3RRJ
1VQW
3RRB
1DBR
3U17	A	B
5OLP	A	B
2AGT
6CVF
3SQI
2JE0
2QIZ
3BPF
2O9J
5000000000000000
3AHC
5U4S
5WUG
4MMK
1S76
5C24
4XOU	A
2XCP
4MTO	A	D	C	B
4RW7
5BNI
6CBQ
1NPB
4OJJ
5DTV
2J9J
6FWU
5VTP
3L4X
6CC0
1OY9
2JUE
4BLK	A
1KUL
2BGG
5DP0
4K7X
2Y2J
4GGN
2ZXB
4ISB
3U5U
5GPK
3HMU
5G53
3JBC
5EGK
2W4L
3CF9
2QFR
1BXH	A	D	C	B
4OSP
6B00
5TED
3DM2
3U1S
3NEM
5O9P
4K2I
4FMO
5NL6
5HJ9
2AGP	A	B
1T9T
5O9U
3WCY
2Y7I
5VQT
2EJ3
4Y50
2INC
4R16
4NUJ
6G3X
4JJJ	A
1B8J
1V6X
4IKY
2Y8L
4L2H
3KX4
3AR4
1XM3
5U5L
2YAD
4BSG
5IGI
1NIB
6FR3
4MPG
1PIH
3CIK
5MIA
4CQQ
5DX3
4ZU4
1ANX	A	B	C
5TMZ
2OZS
6C1B
4EY2
3FAH
6HPT
4Z81
5F8E
5V24
5M34
5TSN
3SFW
5AF6
1OJY
4CU8
5FD0
5MML
4GUI
5MI2
4WMS
5M3D
5IEF	A	B
4ZJ8
3G5C	A	B
4ZAD
3T03
5F7B
4F1W
5IL2
2FJH
4MMD
5OIO
1NOW
1AZJ
3UMC
4J49
5UOX
1S9E
1JDM
4J7H
6A22
5M79
5W5Z
3IN5
6H7J
4LTQ
3S84
4YTA	A
5IGV	A
2DU0	A	D	C	B
4YKF
3FLM
4UTW
2G9P
2E9T
5KK4
5ITA
3V8D
4ZEP
5D4I
3CLI
4CP9	A	D	C	B
6DQP
3OQG
4BH2
5MYP
3MDT
2FMT
1PNB
6NPW
1QG6
5KWO
6C18
5Q0V
3RIG
5G5N
3FR8
1MU2
5GN0
2LVT
3CGB
5OGN
3ZYB	H	B	F	A	G	E	C	D
5TQX
5TCK
4MCX
4NKA
3F2C
4EY5
1TH1
1W9N
6NOD
6BWM	B
5KXD	A	D	C	B
1QU3
3SA0
1ZO4
5ILH	A
2M0E
5TJ3
1QBG
1Q7Z
3C0R
4RGP	A	B
6EQQ
2Q5O
2V3F
2BJA
4G61
4K4U
1S3B
2CER
4O3W
3WS2	A	B	C
4FAJ
6BKT
2QR1
2NWX
2JC9
1K5H
4Z49
5CGW
1J3B	A	B
5U2P
2GIN
6EUH	A	B	C
2V1X
3SUT
3JYT
2GKS
4L01
2PD3
2BXH
5VAM
2I79
2FJS
4S29
3BUU
4YU9
2R4E
1W1J
6JGI
2BX8
5N3M
3S4S
6HCD
5YDZ
3D4R
3IP4
5J3Z
1IZ1
4ODA
6D9O
3EOJ
4YXD
4X81
4YEG
2A5Y
5L2A
6AWI
2Y5G
5N7W
1RLD
4X2H
6MJR
5CMO
5TZ5
3VJJ
5IF1
3VWA
1CW6
1W1U
5DHV
3SPL
6IKK
6HG2
3RPK
3NCT
1I2M
3KAL
1JR2
1RK2
2FFH
2MG3
5LGM
5XS5
2J62
4AP2
4R0M
5T07
4M5Z
2LEW
2H89
2X3E
3UIE
4ZIU
6FA5
2NSU
3TJ9
6DG6
6C9V
2M7M	A
5X36
4ZRI
4LQW
4WLU
2MKV
3SG9
3HIF
1CU1
5C1F
4NN6
3TF0
2IIC	A	D	C	B
1SL6	B	F	A	E	C	D
3GGP
2PN9
6EI1
2V8Z
5X37
5FYE
4UIN
2GIE
6B9W
4HO8
5F17
4XUY
2ZNY
5X35
3GGG
1A0S	Q	R	P
4G5D
3P8V
2KVL
6GUI
1VGW
3VPG
5HZZ
5D7Q
3LCI
4F7L
3QE4
5T0Z
2VUR
5ZE6
1F71
1G0O
5LHC
3SKA
1OKW
2VT6
1J37
1YOX
4C93
4ZOH
5X38
1MS4
5U82
4OCR
4XNF
1H74
3DJJ
1WP4
2BYN
2CCI
5BPF
4BUO
4V04
5KXH
2W3P
2COV
5O0E
1F51
2V64
4WNX	A
5I66
1XG3
1DJG
2CXT
3WIX
5J7W
3OA0
5H9V
6ECE
5EBE
2XM3
1M9X
1ESM
2KQL
6FXK
5CE0
3F56
6IUV
6HF1
3EDC
4WCK
5KJ7	F	A	G	J	E	K	C	D
5CXG
2E9E	A	B
2CSX
2R03
5YW2
4X3Q
4Y7E	A	B
5IMI
3P7X
1MS3
5X1I
5YFZ
5TXC
3H5R
4A9G
1G9C
6MET
2JJK
1ERC
1RE4	F	E	B	C
2GER
1DW4
1ZRO
2W0U
5O1U	B
4Q0H
2LZU
4WIC
1N8B
1M36
6AXJ
6CXY	H	C
1Q5A	A	B
6MTN
4NYL
3TZE
6IEB
4RA5
2YTB
4HGQ
5YD2
1WKS
4XWM	A
2YKG
2MDC
1S5N
1R9J	A	B
3TQT
4GNV
3TY3
5YG4
1MR9
5FRS
1H3G	A	B
1LTX
6FOK
2P6S	H	B	F	A	G	E	C	D
5NVL
1ESN
2R05
3G5T
4C4A
5IZP
2H2E
5HC3
5K3Y
4P0N
3TAN
4F3F
4YEP
1QLW
4Q1N
5JRK
6DT7
2H3P
5QF4
5E3H
3JTR
3DOC
4C1I
4ASR
2KOE
4N2H	A
3TK7
5VMP
5YA8
5G23
2E8Y	A	B
1Z0R
3ODO
2FM1	A
3LRB
5IY4
3D43	A	B
5OD2
4ZUN
2Q9Q
4JDM
4YJK
3Q0E
4PTZ
3EU5
3QJU
4R30
4D1G
2HXY
5I9Q
4KZ3
3WOR
5AY8
4OKP
4UCJ
5GUH
2EWY
6CG2
2PC4
5KRR
5OU7
5XBZ
3L2E
3DZD
5FBT
5IRT
4ZYN
4LST
1RKX
4XR8
1I3Y
4IZG
5CHF
4K8C
4D8P
3AZG
1PWV
4BZ1
5Z55
5V48
5ZSR
5LY1
3LOT
4CAF
4Y3K
2MDI
4AMZ
2EOR
6F43	B
3OSL
1N73	F	E	B	C
5Y7H
2OAX
2ENH
4e+51
2021-06-04
2XF2	A	E
3T32
1X8M
6H71
1UJL
6GFE	H	K
5XKS
4ME4
2EML
2MOF
5WHS
4DR9
2KX5
2JFD
4IO6
2GUG
4ISM
6EJK
1EO0
1DS5
6CWG
3R2C
4WO7
1MG8
5BWZ
6OAW
6QPB
4GED
4TTI
4ZUO
2YTI
6GFL
5GZ0
4IBZ
2MM4
6H3S
4NRL
3P5T
5M02
4F5J
3P0W
3KS7
2B3A
4CPY	A	B
4CWX
1SSL
5IPV
5NWP
2Y7C
5CO1	A	D	C	B
6e+43
3TWI
6C4N
3Q79
3VQR
5O5T	A
4C2D
1YDG
5NEU	B
3KH4
4JFD
5CUY
5V4V
3NLF
2KDT
5KHU
5OM9
3LQ2
2Q45
3WEN
1U57
4BF5
1P0Z
2LWN
5ULJ	A	B
4K4H	H	B	M	F	A	O	G	J	E	K	I	C	D	N	P
1WBB
4I0P
4JFF
2IIT
1J2U
4HST
2ZB2
4F3T
3JWW
5FHM
3MGO
1YK3
1M6Z
3EQN
3KHZ
1DQA
2FW2
4DK5
4N0G
3T6X
2GRX
1ZXO
3UVF	B	F	A	E	C	D
2IZ0
5YYE
3NMU
5UCB
6D7A
4NV3
1FW6
6BOL
5T7F
1WXX
5XAY
4NQR
3LQ4
6I5Y
6A6V
6FAU
2CXE
6EWQ
4PKG	A	G
6GN0
2QUT
4KRF
2XAU
5OQ4
6GIO
3V5H
4M8R
2AV9
4CU1
5WKF
4K5K
1E0J
5T2U
5HQP
3IA2
4H2P
4OPO
4EIS
2WAD
4JKM
4Q7H
3F5N
5X9U
2NY0
4PTX
5OGW
6EN3	A
5TIQ
2XH0
1ZG2
1DX5	J	L	K	I
2IDE
4RY1
1MHJ
3QV7
6N29	A	B
4ZN2
4BJK
3M0H
5MFL	A	B	C
4WWX
3HKD
2KDS
1EC9
2BG9
4DO1
5NKL
2AVW
6DVX
4XJX
3KBP
5XDG
6QXH
5LPK
3Q9T
3W8Z
2F9Q
3O5B
4K6M
5OVL
5K3N
3MDW
4G65
4GTE
4PCS
5U0L
5UQR
4CHC
5M8W
2R2N
2X05
2WNV	B	F	A	E	C	D
5MZK
5NAE
2W2C
4Q2C
3OS4
5KMH	A	D	C	B
3G6O
4KGZ
5K2J
6AZQ	F	G	C	B
3WKR
5QFZ
4P5M
1E0G
5KED
6ANV
2YOO
4PTW
1URK
4AZH
3O0H
4UAA
1SA8
4B4Z
4A3T
4K2X
1C9S
3MHS
5EYA
2C0U
1GUL
2WYI
4OE4
4QN4	A	B
5MAT
5NP1
1Y8F
2Y2H
3ZTL
5NMW
4J2D	A	P
6GC1
3SIY
2WPE
3V64	A	D	C	B
5ESS
5CTQ
1VHP
3SGH
4F6R
5E4H
6M7G
3F4L
5JR3
1GU6	A	E	G	C
3V8U
4GVQ
5AIN
4HR7
3W67
6FPF
3ED4
3WTI
4ZCL
5MKN
4A5O
6BV3
6H4H
3HXZ
5QEK
1K0H
2PNL
1FFT
3EFV
5J2Q
1GPM
1KMX
4JEP
2ZDS
5ENS
5WBS
2XUI
6FME
1H5O
4DSY
5EHQ
5UNL
2HYE
6FO1
4DTZ
4BLC
1BAH
4FJ1
3GQB
4II3	A	B	C
4NWP
4O19
2J04
1KX5
4MJS
1AAF
4QSK
5TDX
5B6B
4N4O
5OMW
5HR6
5TRO
4J5P
5EHZ
5XT6
6IW1
5VAF
1HGG
5O6D
2WC0
3N6V
2Q1F	A	B
4OY2
6C7F
3H0Q
6CGF
5V71
1GNF
6NLJ
2XPI
4EG1
3CLB
1J0Y	A	D	C	B
6C0N
6OHY
5ELP
2QQP	A	E	G	C
5U8X
1U8R
4EG3
6DT1
5T9T	A	B
1PIT
6NLW
3OSR
4IMD
5JA2
5UP1
3WG6
2RNB
4Y9L
2N93
1WIV
5OEB
4ONY
1VG5
5L3L
2CBH
2ZKU
6C12
4EJQ
4OJP
4QEY
2e+37
4MQJ
4M06
3BUI
4J6R	L	G
1MR0
4XDC
1G25
3UDF
4AMF	A	B
4LRB
2EQJ
4P26
1SZ1
4UF7
3UAM
4I7E
5UAX
5NQA
4AVS	B	A	E	C	D
4CEI
4FMX
4KBK
2LGL
6BA5
4DIB
5C6F
2UUU
6FCG	B	F	A	E	C	D
1IGL
4FW4
2PGN
5BUF
3S6P	A	B	C
5CZK
4PZD
4D8U
4XCY
4GN3
5U1J
4AK4
2DLM
2D8Z
2N1P
5HWJ
5AWV
5QJ2	H	B	F	A	G	E	I	D
5CX7
4IA5
5VJ0
4HCR
4C8R
2IHT
4N0C
4CAS
5M7F
5MLB
5O2S
4YSX
2X7J
2KXN
5L8S
2DHS
5KIN
1JRJ
1Y9D
2XTS	A	D	C	B
5B0M
5D2M
4ILM
2ZO5	A	B
5UK8
3O3C
6FZI
6e+90	A	D	B
3Q6F
6DJ9
204D
6DMW	E
203D
2NZZ
2WZI	A	B
1K5G
1PMO
6C7G
3PTZ
5ZR1
2CSY
3U4A	A
6ECF
2N2L
4MEC
4U59
2MUO
1ZO0
3AOC
5JP0
1TH5
2W6E
5NBQ
3AOB
6e+56
4KPS
1CDQ
2LAU
5ARA
4RUS	B	F	A	E	C	D
2KEB
2LYI
2DLK
3EJ6
5VJ8
4ZOD
2MUP
4I2X
5MLF
5N5C
5AQG
1UYP
4HCK
5WWV
2JY7
2XCU
6MVU
4WSW
5YJJ
4ZO8
5FIK
3BIW	B	F	A	G	E	C
2KQ6
5FIJ
4W8N
4LRM
5F7S	A	B
3NL3
5ARH
3S2F
2N2M
3FCU	B	F	A	E	C	D
3H8F
5ARI
3M32
1R0B
5ARE
1G2T
3Q0G
3EUA
4RF6
2L55
1Y3J
5Z9S
5A12
5INI
2CQN
2WR4
5ANH
4XYK
4ZN0
5VVK
4LLH
2L12
3M1I
3M2U
5CM5
5T2F
3JD0
4QQ1
6NQD
3EX7
6N9O
5FIL
3I6E
3T2N
4NBW
2Y4Q	A
4FNU
5YIL
1IS8
5NMS
4HAX
2HH2
5URM
2LX0
5X2U
2FNB
4U01
4RQP
1WHY
5JCZ
2JON
2EEH
5BK3
5BJZ
4RWG
2DZJ
2CR3
1K36
4RS5
5TJT
6C6X
2NZ9	A	B
1DGN
3KOY
4NEN	A	B
1SS8
3QBP
1HB5
2M4L
3SKN
4LJK
3R25
1PN5
6FDJ
4AD9
2MJN
2XI2
1MX5
3SQ5
5XA1
6F9F
1M5Z
5D7J
3KOZ
3NFG
5ED0
6M7Z
5T4Q
4F92
2K1M
5L7M
6DFX
1X0F
5W0M
5X2T
4KI7
1AOY
5UI8
4I4L
1LJZ
6CS1
2HV1
2DWV
5VPJ
4O1Q	A	B
6HFY	A	D	C	B
1IVT
2KZ2	A
1UDL
5TIO
6HZE
5DEN
4CBI
3AC0
5X2S
2N9W
1IN1
2CQP
5Z0V
4MMX
6IWR
4X90
4F93
5JBF	A	B
6HBO
5O2V
5ZX5
2L4A
1B64
4GHC	B
5CUS
3UY9	H	B	M	F	A	L	O	G	J	E	K	I	C	D	N	P
5MZT
3AZA
6NH6
2CQC
6CRX
2YT9
1IDH
4CX7
1WTB
2XDM
3EZW
5UWH
1OQ6
6G60
2MU4
2KXW
2NBX
2KSH
2Y83	O	T	R	S	Q	P
5AOR
4EZM
1WWX
3OOH
1X5J
4R4Z
2KHV
5EJD
5M0Q
2LJK
1A2V
3RJL
4RGN
2CR6
2AG1
2CTQ
1V5Q
2K24
2YMJ
1IKM
3JAV
2RRA
2AD9
6CWS
5ISA
2K0A
1WGK
2JO6
2RMM
1FCL
5EFZ
3CM9
3TZ3
2MLK
2O7F
2L6O
4CJ8
1V6B
4MWA
5VN0
2N3Y
3H1K
4Q2B
3CWB
1IYY
1X6D
5GWM
5ISG
2KTF
2GA7
1S79
2EO9
4Q92
1F4H
1FD6
5NWL
2MZ1
5SV0	B	F	A	J	I	C	D
3H1J
5FIC
2O1X
1S40
5EUY
5LXB
2DK9
5MPG
5ODH
3TVW
2X17
4H0M
2EDZ
6AP5
2MSR
2HD7
3Q9F
4NMJ
5TBI
3TGU
5A1A
4AEZ
5JO7
5NJC
6O00
1J3S
3H1I
6CTY
1YX3
6CYQ
2MHM
5VKV
4QOO
1NDN
1ZYW
1TOR
2G7O
3AZD
6AT0
1VTE
5FWB
1B2E
1BDS
1ZII
1PRP
5N35
1WFA
3A03
1DL4
5U5A
2XVC
2RJV
2MBY
102D
5FWC
2GWA
1SN1
2DPQ	A
6MIW
5F0U
1KW4
1I3T
1YDL
1G8V
1A9G
3O7A
121D
1SGS	A
2E3I
1XCI
1ZVE
2G9E
5W7V
2ELG
1NTN
3GJJ
3WWV
1PDC
1PYJ
473D
5DAM
2B8I
2K8U
2A0P
1IG5
3I5W
384D
4U78	A	B
1Z3F
453D
5EJO
1YWO
4DWY
3CGS
1FYN
2KTP
4U35
233D
2KAS
1UJ8
5O3J
1AYI
297D
1MHX
2K8T
3NGK
3BNA
1W5G
3EFU
1K9B
1P1Y
1Q3L
1FTD
4TTO
5LIJ
3CYO
4QKL	A
3BBU
1PMD
2Q79
1G00
2CD3
3Q51
2G0C
1ETL
1FD5
4G0F
3HGL
1YHB
5KB0
1JJD
1JQ0
1F0M
2O87
1NPS	A
2XSL
365D
5VGW
5CN0
1JXW
1MYK
1BW6
1LR7
1D22
4U7Y
3PCY
1HB6
4HIF
5KUI
2HH7
1KWI
4OH8
4YKD
3NJ6
6DE9
5VTJ
4TTN
5VCI
6G6B
1XIA
1H0Y
3Q50
1W40
6H5R
3GCA
4XK0
5C02	A
1VNB
4CGC
3F50
3KAT
2B3C
1ERA
1JQM
1D21
3ZEE
2VAL
4BVV
2G4S
1R5Q
3OUS
3SS2
5ZCY
5O0U
423D
6PCY
1EFG
2F15
4IDW
1SSO
2RP1
3RYG
2FU2
3NII
3NIJ
2MMU
1ZN0
2DOB	A
1OV9
1CXN
3OIE
1NT5
1BOX
6AME
437D
354D
4X3H
1OW5
3TNV
269D
3DGN
1JXC
3ONJ
1A7I
2NA5
1ZPW
5OLL
3EQ4
2PLZ
1BR3
1GH2
1NOA
1HGV
2R21
2LDZ
5ZXF
4AH1
1SWI
4BV7
2YGS
2JKU
1P26
2FQ3
6RAT
1PRQ
245D
3H36	A
6AZ5
4R8J
3VUB
1KQL
1FWP
2GPI
6H8E
4XYO
4GBI
2VM5
1VMP
4PCJ
5HNL
1PUC
1SHF
1SHB
1O4F
1EVH
3NGP
2C9Q
1PID
2R30
3ZHL
1AAP
1O4D
1JSG
1BIK
2M7Y
5ENA
1SVY	A
1O15
1P6P
5VAR
1Z9F
5LR3
1ZP8
2ZP6
2B8F
2BK8
3VE3
5H0Z
378D
1TFG
4LBP
3JSC
4GBK
2R33
1AE3
7RAT
4QUC
1A7Y
1CE0
2ET0
1RAT
1AAC
1M5U
1NPU
4ZYF
1X0T
3VFK
6IGW
1WWC
2H9U
4R25
1HH5
1OS3
3IEA
3EAC
3PLV
5BU4	A
4WH4
3JSD
1MI7
1T4I
5KQA
4I38
2CWJ
3CNU
3PMT
3KTR
1V70
2HPJ
1HFG
4WYH
1KRN
2BCA
1BBY
1JCA
2HAZ
3BBG
1VHF
1GD6
1J7Z
5TDJ
4JZP
3A0V
1BO0
3RSK
2QEK
2P64
2XDY
2M6D
1A6F
134L
1S7I
1TDY
4ET8
2BWK
5MXY
1I9E
4N0Z
2D4L
2YXY
1RWJ
1TEN
5MVQ
1EIF
1BEL
2RNS
2FQL
1Q4V
6I5A
1GP3
5FG4
1MKU	A
4UTQ
1NXT
3R5P
1YMV
1EN8	A
2DYQ
2FQN
1RNN
2P6V
1IR8
2OE5
1HFX	A
3S3Y
1RBJ
5HBO
4HAJ
1KDA
1KDB
1CIF
2TCI
1Z55
2L7X
5CUD
1BHZ
1JJ1
5UEZ
1WTM
1N0R
4WO9
5V8A
2IMM
4F0N
3LVX
2BH5
1CRI
4FIT
1B11
6MKT
1WTO
3GCI	A	P
3IN8
5APF
431D
1OZ6	A
2EEO
5EZF	A	B
3KFJ
2PPP
1IJW
2AKH
4Z58
1Q2Y
3AW6
5APC
1RB5
3TS6
5KH3
5NEO
2AKI
6HBT
1MAV
1NE8
5APD
3BNL
5USP
1LYY
2NSC
1A4D
2GRC
1XEI
1A62
4JP1
2ZIK
2G4X
1EY8
2EYH
3FSD
1VYG
3S8N
6MQ2
1OUG
2EXZ
1H9K
4H92
1INR
5FDS
2OXP
4KXJ
2CIF
5T1G
3U2M
1NB2
1MF4	A	B
3RN3
4IYE
2I2Q
2ID7
2IN0
2HEF
3BFH
1H3Q
2EYF
1RNC
1RBN
3OVE
4H91
1HPK
2B8R
4NOB
1LSM
2CJC
1E0B
3KFP
3KNV
3BM7
5XZI
2Z19
3S5D
1EY6
4H9F
4FH1
3QLM	A
1TGM	A
1OUB
4J61
2I8F
4H9B
1FI3
5K2S
2R4Q
6FIT
4CDY
5K2K
3TPW
2IHL
1ICW
2E8E
2ZQ3
3LJ8
4H9C
2IN9
1D83
1C43
6MOQ
3VG3
2ZTE
1WN2
1DFX	A
3DI9
2G5K
2XWS
1ZR8
5IYE
2F0K
5M9C
4QB1	A
1UC0
1O3U
4R24
1DP6
1LHJ
1A15
3KYY
1HZS
1RIE
4DD3
2VO8
5WZS	A
2O6W
2BQB
1JL6
1BTA
2CM9
2MD3
3CHY
1BVQ
1JBD
4DD2
6MQY
5Y0X
3DIC
6A62
2OJ0
5PG4
6MQZ
3KAQ
1RI7
5U5B
1NR2
3LL0
1W0S
5M9V
3IFT
2A1I
3M9Z
3KAP
5LJL
2JLJ
1DK3
1FKZ
3DGP
1YRJ
1LMC
2ZGK
6MOV
4C8P
1MI0
3LGF
5HJB
1WQN
1MSC
4LYB
6EX9
2PUY
1CJR
4FVB
1SNC	A
3MQR
3FH2
3IIG
3T46
5D5F
1ECO
3JBS
2FOX
5FLD
1FJB
5U9T
1U2B
1BKL
5H9G
1FGY
4DKS
3STK
5FIE
6F8F
2CNY
3B33
5BRJ
4P0L
5U9A
1CKF
1GMM	A
4WFV
5GTB
5KGW
4D7Z
3N9E
2ERL
1M42
5PF3
5PBX
5WZU	A
1T4Q
2EB7
1PAE
3LWC
3GNA
6O6G
3VWO
5PBY
2HKN
4F8N
5ZUA
2Z5W
1ENK
3W0E
5V35
4NS0
6HDQ
5PEB
4N3U
6AGY
6N03
1O5L
4WBK
1XKI
2HBG
3I3I
2ZQV
5D27
3TXE
1A5W
1WRM
6NUL
3GGL
1PL5
2JBZ
3SUJ
2END
3K3T
466D
1KNK
1YIL
3LYG
2INS
5IO6
2ARM
1C62
5Y8Z
1MD6
1X9K
2UTG
2B8Y
2YWN
5PBF
6MIN
3A0X
4UU6
5YCQ
5G4Y
2CM4
3U50
1BKM
4ZSB
3NRL
2RMQ
4QMC
1LAW
3L1X
468D
6N4G
1N1O
1RBR
5HTD
4CIV
3MYI
5PB9
5GZB
5GIK
3TMX
1JOT
2VMI	A
4X37
2FSX
1UY1	A
2C6U
4C5X
1M8A
4MTH
1U9L
4XPW
5JQF
1CLM	A
5ZRH
3PAK	A
4MO0
6E8U
3ZUI
5VWG
1WLF
2e+46
3G8Z
3LJE
4ZYH
3KAF
1WWI
177L
3ODK
3OBU
3C71
6AKV
4YG3
1FX1
2HRL
5CN6
5NGZ
4REH
6G5E
1O7V
1LAV
6MAA
206L
1QHQ
5HRR
2HHZ
3CDV
2W3J	A
3M1D
1WK9
2C8S	A
4ET7
1D9W
1W5K
3I1E
1QJ8
4HVQ
3B2K
1XVQ
3I03
3BZ6
1G1W
5BZS
3CDR
5VBT
3B5F
1SFE
2FCY
5BJR
5C8Q
1R2D
2Z2K
4OWE
3MUF
1ZDE	A
4LPW
2F21
2V02	A
1C6H
5BZI
4Y0S
4JHI
1YG2
3KCE
1ZFV
2NLE
1G10
205L
3T97
1SPV
1CP0
5EEE
3C80
2ZQT
5K7P
145L
1K6U
2DYC
2DXP
1R2I
2RA4
2PWT
3CDT
2ZUG
4PQB
2P2R
2CXL
4YGI
364D
1ZUH
3EXQ
1VDT
5I27
2E0T
2P0T
2HGF
1EXS
3HEP
1LGX
1YHA
1ILW
1OFJ
3LLZ
3U23
1HLM
2OHB
6C4V
3MBA
1YAB
2CK1
1UP1
4MRG
2XP3
2D2L
2HBO
5BZN
1GNP
2CJ7
4D3P
1ABV
221L
1DYG
3RI8
1ABS
2QCK
107L
159L
4LBL
3NYP
2FQT
1CU0
3IXR
2FFG
1QD7
5QOS
2DG7
2NLA
1VSH
4YEW
2B75
160L
3K7H
4TLQ
4F9E
1RH3
5ZZG
4R3L
2BZW
1NU2
3EW7
255L
1H6O
219L
4NZI
2O7L
1JRN
1NLC
1LO7
163L
3EOR
1DWT
3T6R
5AZW
1C6F
5NW6
3A1B
4CSB
2PRD
3DLR
2BS7
4XEN
5TZM
109L
2G1U
1HJM
5QON
3NQ9
4A8G
3R42
4O4Z
5Z6F
1GS9
229L
4FWY
1UVC
4NXA
5ANS
3IRA
1Z0I
1WE2
1RPY
2B73
4NP3
1E7Z
3EIP
1P2X
3V2V
1ODQ
1KAO
1X3K
5TA4
1YZG
6QPD
2DLI
3VGP
4C44
5WJK
1P9H
1F8A
3DB7	A
2P3J
1H0X
1QSR
4ZYA
4FZP
1PQO
2VXZ
1L08
130L
1LTW
1C3Z
6GJM
4MIS
2P7E
2BSW
3IHQ
2IJJ
2XB8
2JAY
2CUT
5NUC	A
2FMF
1TES
1LRY
2PMP
4ZLX
1BGD
2NLH
1XNB
4IY0
3VZ7
1XTQ
1XJ0
4MFR
2VB0
3G21
3EC2
4NLI
1BJZ
4CVT
2NLC
4H33
2MK1
6FF0
2Q21
3SOL
2P8T
1IAP
1MLN
5UZM
1MLG
5T53
4EPC
5KQG
4AQW
1Q2H
6AKM
6GLE
1Q2D
1T0D
1JJ9	A
1MLO
5MJC
1YZQ
1MLM
2ALP
3H9N
3DVK	A
1S2X
4X5H
1NX3	A
1G8E
1ZK5
3LGC
1YTH
4NC7
2Y6C	A
2X5T
2TMV	R	P
3DBO
2ANO
1IT5
1YTG
4CRJ
1ZMS
3SSU
1JPX
5CCN
2PNT
4SGA
1PI1
1VG1
2QOS
3GM7
1BVV
6AKQ
5WI2
5Z6J
5USG
1T2N
3NUC	A
3L1Y
2JXI
1L33
4OIE
3F0X
2MGF
1LSD
2J9R
3IXO
2BEP
1DO7
1L42
1DO3
5DP5
2D97
2GDM
3H57
3CT5
4LQR	A
3NEA
1WFX
1OEG
1LUK
3GBS
5NIR
1DPF
1DO1
1WP7
3ZMI
4IKD
1J3F
4N0M
1WD6
2NLP
1W08
5KJQ
1ERB
7PCY
1LWK
3UJ1
3VZV
1THQ
1F94
4P3K
3O9O
2N1L
3QXR
5E5D
4JV8
5KIF
1L39
4R1J
2WFO
4YEX
1MUI
1C9Q
3TB0
4EM2
2FDN
3EAE
6G55
3FQF
3J3O
3HTB
1PLC
2MGA
4YOB
1YP6
1BZS	A
1K4J
1U3G
6IU3
5M82
2O60	A
1CI4
1SHT
5ZOH
1D4U
1E3O
5IRI
1SUR
1ULY
4RWH
3ZEB
4NJP
1GBH
5V23
4LTD
2P2T
2CX1
1L8R
1EQ8
4ALC
1S2B
2QD0
5NBG
4XZX
3M6F
1OQJ
1R94
4O7K
2RGD	A
5UT8
3BOC
1CZO
2W3W
6D8I	A
1JD4
3RRY	A
1IWL
1B87
2ZCX
1P3T
5JZV
1AY7
2NLQ
3BYB
3ETP
2ADQ
3O34
5Y05
3D0J
2CA1
1YAP
2C6R
4E0N
5EME
1FGC
2VFY
3ZMH
5ZXK
4NXY
3KPX	A
5MMP
4MJC
3AUF
2BL1
1PBV
5IPA
3DCZ
1GRJ
1SL7	A
2FUK
1S05
4RYN
3F6O
6D8J	A
1K4N
2YBM
1VQT
1P02
4PXV
4IBN
1BUZ
4GR0	A
1WP8
1QX8
1HRY
1AJX
3BJN
1TSU
1Q0P
2BB2
1YWQ
2D8P
4CO5
1Y0K
1OCD
1KZN
3DYR
1HPO
1IV7
4FDB
4LTM
1BSW	A
4FU6
5F5B
3MD3
1SGU
4RTZ
1KJ7
3FM9
1TFK
3MTV
6IPZ
4K47
2CXD
4QAZ
4CWB
3QYO	A
1J9A
2BVB
1WOJ
3A3A
1UMU
5IT3
5IST
3IBZ	A
6IF7
1F2C
4Y2G
1IRO
5EYR
3MPC
1K2C
1NA3
5EVG
4E9G
1SGL
1TLD	A
3OGB
3LIL	A
3OAF
2P04
1V49
1X7N
3TSL
4MON
1L0I
2IFR
5H7T
3RDB
1DR5	A
2FIU
1Z8C
4R4E
1RFK
2NU0
2B6G
4E9F
1RCC
3TRG
6GAT
1HPS
5OQ0
1P11
1A3C
1VJG
1KHP
1MFM
2CYH
1AST
3ZJ0
5QGM
1YNV
1Z6G
3B36
1A0A
1BP8
4LWL
4ZJA
5EGO
6BKK
6DYR
4JRK
6E6S
4K3G
6JOG
3SD2
4CBF
4DIY
5QGL
1XCM
1G3F
5V7F
1G3U
1TJD
2AEM
4NUI
4DOL
5LH5
2AK2
3HBE
1QCS
4KWK
2FSD
3PO8
1KLO
1XI6
5QGR
3GAR
5I0C
4O9W
2EXU
3Q3S
6FT5
1R6N
2ESK
4L1A
4AWM
2IZX
4HQX
3N0H
3OUC
3OF8
5KR0
5KII
1QA0	A
1CTJ
6ISM
3EMI
2FLE
4CCT
6Q47
5B6C
2QVI	A
4EKA
1H4E
2R8N
1DR3	A
1TFP
4MNO
3V82
4U8E
1V2Q	T
1B6L
2JJW
5KVR
1BP4
2P7U
6ES8
4EIH
3J0G
5MGJ
5DRE
5LJA
1PUA
6P0Q
6QE8
1SWX
2LDA
4N8O
1D7I
3E3U
4ZMN	A
1L8J
3KFS
2L56
2ZDN	A
3BOI
2FC0
6GPR
4CWQ
1R1T
1OS8	A
3OUD
1J14	A
2HOO	A
1MVP
3AV3
2O4N
5UBE
3GB5
4M9M
5DGW
1V2L	T
3CDY
3JW6
3C38
5C3H
2ZDM	A
1K1I	A
4QUW
3MP2
2PHC
4CGU
3IC6
2ABO
2GCN
2O35
1DRF
1X82
3EXV
1MSB
4EKT
1VHH
1LQE	A
1V2S	T
1OQQ
1GNN
3CRU
5C0L
1NL1	A
1K6P
7GSP
2FHA	A
1VHU
6NS1
5BTM
3MKG
4PQD
2XNW
5FEG
2FAP
4F6I
1W5Y
3QRM
1LM3
2FX4	A
1Z4K
2FX6	A
1OJZ
3H4C
3H1R
5KY1
2WCE
4NUQ	A
2BDL
1C8A
4IUE
3F42
2PCX
4K80
2OZY
2J9W
1T1B
5D7U
2QG6
2JAO
4UIU
5VKY
1G3R
1OP2
3LJO	A
4QRL
3WQ9
1L6Z
4FAF
1T15
3DAC
6FCT
4HR1
3S4G
1DAG
3FQ6
3L7W
4DXS
2XZR
4AB0
2QSW
3GSH
5E1X
1U1K
2HGY
5HRZ
1H6E
3QMH
5A8Z
1MET
1T1C
3GNS
4MN5
2QSJ
2HFT
3FGE	A
5HM6
3AHU
5Z8J
2CE1
5T21
1RXH
1VF4
1LCW
1QTX	A
2P08
1CR0
1YF5
3TMY
5I2L	A
3T25	A
1TSH
3NAU
3TU6
5BJO
3CAL
3BXS
2EYN
2O7O
1JG4
2G03
1KG9
4JMP
5TGK
3EKQ
5YRY
2HJE
6IOQ	A
2OY1
5ILS
3FY3
3V0X	A
2FG9
3MPL
4PJZ
5YDC
3HIP
4DYV
2PQY	A
1Z9M
5C7B
1AMC
1TK1
1BZ8
4KKN
5TMP
3E1G
5J6N
2TRM	A
3KFO
1HVH
2BJV
1D2T
1JA3
1BFU	A
4K5Z
3PH0
5ITI	A
3KV0
6Q3U
6N4U	A
3U9Y
6D0W
2ITJ
2WCB
1TRY
1DSF
3I4H
1EUG
3BCO
1PPH	E
2PYM
1CIA
4RMV
1YGS
4I03	A
4QND
1NMN
5D78
5SV4
6J9K
1BRU
3U9G
1LXA
1I4X
1UJ5
5VF6
2BUK	A
3ATI	A
1X3G
6CLB
3I13
3IWY
3A85	A
6AU4
2VXP
4DZV
3NXR
2VND
3STN
1FNY	A
3GF0
1HVI
5J64
4ASA
4EUG
2VY2
2FDR
1UC7
2BDC	A
3L7N
4NK0
1J5T
1DKX
3VFZ
3GS7
2IYI
3X30
1S8L
4QIV
3DV6
1SUA
1Y5B	T
3NTZ
5PTP	A
2H0J
3A84	A
3DWD
2WFA
2BLB
4CEK
2PFW
1F0B
6GPY
5O4X
3I3H
4DCC
1QBU
2I4S
2CZK
1BG8
5XAW
2A4O
3GAJ
6D6G
5DSD
4F51
2ETJ
5NNT
5ILU
2I7F
5HT7
2OVU	A
2XHX
3NBM
4OY9	A
1T29
4EEU
1LAU
5EWB
3QU9
5CKA
1ES9
4LGW
1AV7
3ZZY
1J3M
6AMB
1AH6
2BR9
3e+94
2OHV
5ZYH
3QR2
2PH1
5QCI
1NWO
1HE3
4B4A
1E9F
4H0I
4POY
1III
3EE9
5EPR
1A2W
6IB7
3FCF
1PTS
3IRV
2C4N
5CYN
3GY3	A
3IYO
1DYN
1HVS
6CT8
4I6X
3RNV
1GR2
3U67
3EJ5
5LUR
1UB0
4NFP
1CLA
2YQ0
2QSV
4DNY
1CL5
2YZA
1ZGX
1KUQ
5TFA
3BM9
1IQQ
5CSG
3WBQ
2NW4
3RXD	A
3EWK
5Y01
5Y0A
5LLJ
1QD2
1YOW
3FDO
4QEV
5NFK
1SRS
3GHW
3IDV
3NLS
1PLR
6EUX
4FE5
4YN8
3RXO	A
4J21
5A09
4LVX
4N85	A	B
1TJ6
1T95
4C0X
5FBJ
4LVY
1UY9
4WFK	A
2DUG
1ZXQ
5XBC
5P9Z
1H9I	E
3KDD
6JB6
4EZ5
3FKZ
5OQA
1FYL
4MI7
2E7D
3KAC
1RXM
2D3K
3T7Z
1YB2
1YC1
5KE3
2BVE
3EV5
1G8A
6GCH
1CS2
5ZAF
6MNP
5C4Q
4NR9
1MUO
3QQZ	A
1S0Z
2DOH
3ACI	A
3VQZ
2R6P
1WEG
2K0J	A
3D30
3NEU
1CRC
1ZG6
1GFW
2K61	A
3RZS
1F9I
3A8B	A
1SE8
2PX3
2VLO
2Q5W
5LWP
3DCU
3EM3
1UGE
4GCD
2C56
3MWI
1Z3Y
1D4R
1ZQY
1RJC
5EEP
1ZGH
1ESB	A
2YCD
2ZGH
4KVQ
1LKA	A
4Z04
6NUP
1SVN	A
1F98
1e+36	B
6CN6
3F35
1GMD
2G4U	A
4BHV	A	D	C	B
6D6F
1BYQ
1H9G
1CCT
6CA2
3PWB	A
4G1Z
3LHE
5ZWF
1PG6	A
3H9D	A	B
3FRI
1QCA
2HCF
1ELG	A
3IDU
2RKF
5YYX
2QJL
4TNS
5D5U
1I37
3U55
1QCR
4K60
5I14
2QPY
1VIN
1CNG
3S0E
6QG4
5UOO
1A78
5NE0
4B29
1FQG
1DJA
5KZZ
5EES
4ZHM
1TL2
3X37
3EAY
1LBL
1AVE
2OZ7
3MWZ
5EMT
3SOR
1P7J
2G2S
5KNH
5DHZ
3VTB
4OD6
6DNL
1INC	A
3ONI
1Z0J
1ETB
2ZZ7
1USP
1HED
1IYQ
4XUB
5YP6
1CA3
3A4O
1P5X
1C91
2Q1V
1HXZ
2HRS
1ZLK
2XV3
4D81
2XNG
4WO1	A	D	C	B
2V8S
3Q6O
4EET
1WUD
1K2V
2ZMH
2W4E
1ELA	A
3OGP
2YED
5N62
5HLL
2E3C
1U83
4DPC
2H5R
5IJI
1OHB
4AFE
3CZ4
3D0F
6JHJ	A
1ZQV	A
2INW
4DP9
3L6N
3HKQ
2C7A
2WUK
2AWM
1HLZ
5OP1
2DM9
3D4B
1BEN
4AHK
3OZ0
2XGV
3HQR
3F21
2VLN
1TG3
1H9N
3LW3
1KOU
4G8N
1QHC
1MUF
4LXI
2HUC
3M2Z
5HY6
1W11
1ESZ
5XO2
1Q77
3JZZ
4MAT
6MB7
2C1S
4RBQ
4PMA
1O3Q
3PM3	A
2BGL
1H7L
1HES
4B19
2A3K
5C79
2CCZ
5UEO
4DPB
1US8
1HAX	B
1F5K
1UU6
4RDS
1WLP
1CMA
5L9J
3QBZ
2FXS
1BHS
5AYT
5NV7
1UVU
2EGJ
4WRI
4RIO
1OXG
2H1D
5G5E
1I91
3IHZ
2OWA
6IB2
1SD7
3MAT
3S77
2X9E
3OZL
2EVC
2A8N
4WQ7
1JTK
4XSK
4WZ6
1PBN
5CJ6
4HRX
1CA2
3KWG
3DD0
1TW6
3K91
1A1B
4WIG
2VWW
3FDW
6TNA
5MAO
5DLZ
3TUD
1XFP
11BA
1G45
4MEP
4WIF
1BTL
6H2Z
3HD4
5O4T
4J5F
3GPV
2HNQ
1R03
4NY9
5X57
4M6S
4EUW
2IN6
1CNF
4AGJ
6QFL
1AZM
3DW1	X
2GVI
1KVE
1JN4
1ZGF
1G0F
2Q1Q
4RQG
1KWE
1K45
2YY3
1DPC
5CSO
2JHD
1LEC	A
5JS5
2IPR
4ZB3
6B6E
1K27
3KOK
2YKD
3CS6
4FEO
4PM3
2EGU
5WWM
2Q35
3IGL
2J0B
3DQI
1PA0
1I2K
5B41
5N29
2D2V
5KP3
5JO8
1RDJ	1	2
6FEE
5AXR
3HR9	A
3DVD
5G4S
2XRU
5YRB
2BSH
1AVD
1C9P	A
4W5W
1FA6
1T79
3BYD
8GCH
5ETE
6G2K
1LG6
1ALQ
3IL0
3OCW
3DD8
6QWZ
1M2G
4A8E
6JIA	A
1IE9
1XOW
6GE5
2NWU
4Y9E
6H38
1HKQ
1AJ0
3BK5
1A8Q
1e+31
4E7T
2XV0
6I2V
3DE4	X
4GNG
5H5N
3CPG
4XAO
5KM2
1EL1	A	B
5TG6
3BGU
5e+21
6CHW
2VFB
4QDX
6A5X
2PMK
1RK8	A
5BTZ
2AQK
3D8Z
1POB	A	B
1S6B	A	B
2QCA
3MZY
4QDZ
6F1E
1I9Q
2CI9
2OG4
1UCO
2R6Q
6AXI
3D41
5WUJ
2IEQ
1UBC
3KJN
3CG6
4JRI
4CRF
3I9P
4R4D
2FDA
2VAM
1HUH
6CUJ
5Y15
4IY4
1LJG
2HEW
2CJE
3J8D
2H0Y
3AXC
5JMG
4K6Z
1M08
1GJH
6BC4
1CP6
2CKK
4PMT
4DU9	A
5J8C
1RFN	A
3HB4
1CRA
5NY7
1DZE
5OWC	A	B
1T5J
2PHB	A
3ELY
1HT3	A
5KO1
1YTW
2PXC
4K7S
2ZG7
6BO2
2AXM
3F5E
3F6C
4BW3
1G2N
6BE7
5I80
4HBY
5D1F
1DI8
5T3F
5JAK
1VC6
2I42
3KP7
2H4Y
5FPI
5YCN
1B7X
5UYF
1JIE
2HD6
1E5H
4HD8
1UNQ
1QYX
3BXY
1W28
5M9R
2D07
4WJO
4LYW
4E6R
6AD9
5ANI
1PRZ
3HJS
5MGI
4GD8
4Q87
4CS0
6QWX
2O8N
4JMF
2YZV
2FL3
4GPJ
4FLB
5DAI
3CZ0
2D02
5GYN
5CWD
1S56
5E2O
1M23
5NI7
2XRB
2DRZ
6G2Z
5A4N
2UW2
1AYO	B
4CFK
6G2V
3HIO
2OBJ
5DV8
3LSW
5XGM
1T3W
3I51
4HO0
1NW5
4YX1	B
2IVM
3SZQ
2GLN
3FCI
4NQM
2ND4
2JBX
1MQ4
5XOE
4QGV
3NUS
2WPU
2HBN
1SC3
3PXN
4Q2W
2G9W
3ZS7
3I9I
3AQX
1M48
3NK9	A
1R6A
1SQ1
4Y29
3AM2
5TEX
3D4D	A	B
4K2L	A
4DEA
5OS2
4DO8
6BAR
3B6X
1LED	A
5H5I
1Y2G
1XDA
4BRY
5UAE
2A3I
2UYQ
4LYN
1O82
5FFR	A
2IBF
5K7C
1SU9
3OO5
2HXQ
4PM7
3KVI
5NYC
1ODF
1E2A
1V45
1WXH
1XZE
5EOJ
2FBD
4QBQ
5X4Y
4WUW	A
3AJD
2HSN
1SCZ
2P94
1TMC
3GS2
1C05
3G20	A	B
3G85
1GC7
2ZRF
5G2C
5YPJ
2P16	A
1MC2
2H1A
5KZI
3DB6
3CS8
1IJ5
1F50
5GJ3
1P78
2XLD
1TIS
3MXR
3L9Y
2FK7
3O4N
4PPN
3S72
2I2B
2Z60
3POR
4WCH
5B4V
3CAJ
1GJO
2O1F
4GG7
4QXZ
1TFD
5HJQ
5CQO
5KW0
2F5G
2DPX
2CN1
4K13
2WQB
1IQJ	A
5Y6G
5M3A
1DVW
3KMM
3SHG
4F8A
2O0A
2VQ8
4HK4
2IVU
3VOL
5OS3
2QY9
1FXF	A	B
1IQM	A
1WXE
1R7T
4ENO
3DFF
2V9F
3VTC
4X6N
2AM9
4B0A	A
5EM0
1T3S
3KQE
4YLM
5UYC
1RCT
5DIN
4F55
4PM5
2O69
1VC0
3AO1
2H19
5TIU
3DBE
5X4W
4CR9
1ZRH
5FBA
2Q8O
4K7W
2ZRN
5E3S
5e+95
1TQI
2I21
1J4P
1B02
3FFT
5PS3
3HT1
2AW1
2XBJ
4ANB
5DA3
5VUA
4C3F
3UTL
1HCL
5PR6
5PQ7
1FZY
5PT1
2BZJ
3E4Y
2PGV
3R7O
5PVB
2E9O
3FPW
1ZMI
1JY2
3PLS
1RV1
5PS8
6DGJ
3VP3
5JQR
5I88
4NUC
4YCR
1AKY
2O27
2X7W
4KV1
1NAS
3HZU
4CCB
3DS8
4H7D	A
4YN7
3ENA
5AFS
4WRF	A
2O4X
3ED7
2EB2
4B8L
2A0C
5E8A
6A42
5N25
5AV4
6CN2	A
5CK6
3T0Q
3FJB
3EY8
1U5P
5PSW
2P4O
5PRT
5e+80
3VXV
5POT
4CY5
3FUW
5JOB	A
5E3Q
1WU1	A
2O90
6CQA
5PS5
1LLC
5A82
5PS4
1CSN
6QFW
5XHK
1EIL
1YS1	X
2Q2L
1J1M
5PSQ
1M14
4Q94
5PQC
3M37	A
1NT1
2FK8
3IVQ
4B4N
4QGX
3LQW
6MK3
3MO6
2XRM	A
202D
1J1L
5PVX
3KP6
5PUW
1U6L
5Z5S
5PS0
5PSB
6CI1
5PS2
1DNK
5PRV
2C4X	A
1R82
4AII
5PRF
2P3T	B
5PUY
5PSA
5PUC
3EW9
3SMN	A
1BJ9
5PQA
6CDT
5PU9
5PRW
5A2H	A
2O22
3A1W
4EVM
2QSI
2A7X
2RAR
1ESD
2FXL
5PRX
2O63
4ZA1
1ILQ
3FHV
3AO5
1ZTW
2CG4
5JRF
1L8S	A	B
4IEC
5F7G
2JL1
2Z7W
3AKY
5PO1
3L9J
3EHI
3K7O
6BA2
5AMD
1PXM
4TRD	A
4NYN
2NVF
4DHT
4KY5	A
1S5K
3ELD
3ET3
1MF6
3VQ5
1D3Q
4IDR
2DT9
1M13
1OAG
5K7T	A
4I8Y
2IVP
2OE2
2HB1
3AC8
1IN8
5VDE
1COB
2ZRM
4MHL
1I6Y
5VBS
3F9A
1TFR
1XHY
2K79
3VC4
3HKL
5XHN
5GV1
4HTQ
2AMB
5MVX
5A1Q
1FIZ
5B29
3FK9
1NXF
6BIC
5X9K
5UXS
4e+50
4H7I	A
4IGU
5MYY
1JWV
4IHY
5YI8
3LKF
2Q8P
1D1U
5HL0
3FGM
3RAK
5E8U
1PV5
1GHP
1TXC
6ANG
3WQN
4WUX	A
3VRR	A
3PD5
4RRQ
5NNE
4TYL
1MUE
1CET
5C9Y
2WPS
2OYT
3TQB
3CRN
1ZCW
4I92
5YOH
2FQY
3UHW
3FFX
2W9Y
5OEI
3RVJ
2BTS
4NR7
5EMO
1F0R	A
1DSN
1QUK
2AZP
2R2S
3G3M
2H64
3D42
4GKF
6DBN
1KKH
5DZA
5CUZ
3UHV
4LLB
1N4K
1MD7
3EBV
1SAK
4LBO
3RAL
1C84
5U2F
4KMN
2CA9
6BSC
2A2F
3PUC
5POZ
4N6E
3FYN
5V5Q
3H1X
5C27
3HRC
3H8O
3BA7
5HBN
3CVQ
1XWS
3WZ1
2F23
5XZ6
1UP9
2AEO
4A7C
3ZZE
3V1N
2C1E
4JSR
1MLW
1GC9
3MO7
2BQW	B
5KA8
1OL0
4HZG
1OKZ
1JHV
4H6H
3G4Q
3QCG
4IQM
5AA9
3G4R
1TA2
4PND
4JIF
4ANL
1OM0
2XIH
5H60
3NQU
2HVV
4JAK
5TY1
2ILT
3OGD
6DFL
3QTU
4YZH
1YJK
5VGO
1QGE	E
4WQN
2Y9F
5QIM
3PLJ
5LR4
1D4N
1R4S
4DRZ	A
5GX5
2ZIM
3L9P
1DS4
5AEP
1BQE
1HXU
1SLM	A
3OWT
3EPA
5JVU
1XCD
1U94	A
2OD9
6NHZ
3UGZ
3PG0
1Q0Z
5NLW
1FH9
6GQN
4LTV
5FXQ
3PY1
2XYC
1CZ9
4JOU
3NW7
3AD5
4U5G
3IRB
1BO7
3EMH
2NP3
4L3W
2VJT
1CPG
4G2D
2GVX	A
3MNO
3JRT
2P3U	B
2HUM
1H72
1ZTG
2ZFQ
5NKD
2IRM
1TSZ
4GPR
1IHS
3DOB
3QTX
3ASW
4EQC
4FR0
2BR1
4I9Z
6DLR
3C1Q	A	B
1XZN
3JXO
2C43
3JY9
3EPB
4AYY
3NF5
3F1R
3GRF
2Q2H
4HCN
1K7T
3RM6
1UDT
6G82	A
3QXP
1I7C
3JRI
1ALL
2O3F
2HVQ
4TKO
1FHD
1ALA	A
6EKR
3HYU
1OET
2P31
3ZLW
5A8E
1U8S
2J9M
1CZG
3L9G
4M9E
2OWZ
3ANW
3UHC
2O3A
5DZ6
2OD7
2W3D	A
3L8X
1NBC	A	B
3QQ7
1IOW
1BEZ
2GRP
3LXG
4PN8
3UHD
3AUZ
104L
1C8Z
2I1Q	A
5DZ8
5NK5
5D1M
3PEP
1JZJ
2G86
3JRH
1KAG
3LCK
6IYI
2CYG
4J0W
1UNB
5HF3
4UCU
1QSP
3Q1M
5WQV
1MJA
1RKP
3NN7	A
4C6A
1FUX
5AOA
1LQD	B
3USN	A
2W88
5E8W
1APT
3KBE
6A7T	A	B
3MBU
2IS7
1JII
3D5Z	A
3F5U
4ZH8	A
1NJA
2OWS
1F57
201L
1MKJ
6F5B
2IQ0
5Z4Y
1Q1A
5GMO
3D61	A
2OV4
2OXD
2GQ6	K	L	N	M
4B44
2CYA
4H77	A
2OMD
1O8G	A
1OO7
1O8D	A
2B3K
2QO7
2VZW
4TLI	A
2OWB
5T6D
3O7T
5G1X
2BNZ
3VY9
5YR4
6ENK
3KLR
1TVW
1DJ5
1BE0
4B49
5JDG	A
5DCL
4ZTA
1WLY
3SO6
1CIP
3KBD
6IV5
2OZU
1POO	A
4NB7
1W3A
2X7T
4BAO
1POP
1PNF
1RJB
4XLV
1DYT
1CXQ
6ET6
1AE9
1BOF
5UOU
3SXB
1OL5
5WY4
6DAX
4OB7
3R43
2P28
3OH6
5JPV	A	B
3UF4
6CDC
3PXF
5O8U
3VAD
5C48
3EIM	A
5O8N	A
6G62
2L5I
1MVF
2KBD
1EEO
4A7J
1DZK
2QO2
1JW9
2BQ7	B
2021-04-06
4ZIE
3D5I
4EEW
2P3G
1XSQ
2MMA
4KBD
1A3H
3GCG
1GIF
4APE
1ECV
2YJM
3D4A
3FYJ
5G39	A
6GB8
4XRL
2CWK
4WNR
3TWU
2BX3
6I24
3T7X
1V6H
1VIV
3HTW
1ALD
4WGZ
4CGI
2FH5
4CGD
5I0Y
4I2L
4PKM
2C3F
4EH5
1NK1
1PQZ
1TYB
1YMT
1TU1
4BVN
2J2U
1YCB
1FJV	A
5NKH
4X8V	H
4X1U
2PXR
2ZCS
6E8K
4PKZ
2R0S
1PZ0
1AY6
2PAX
1BRI
1AE8
3UIA
1VFX
4LD3
2YO2
5XOZ
6E8H
1A8Y
6D4T
3KXE
3W9R
1XQF
5MTY
2YQ6
3PAX
6IYH
4CC2
3LBX
5HKZ
1SPB
2HW8
2e+25
1MQX
3ZU8	A
1DUJ
2IO0
1H1W
3LBG
2R25
1X1B
5W3R
2GUU
4X8U	H
1SLE
4WM0
5EPD
1QRI
1PVV
2F9G
3OG8
5AAP
1D0L	A
3GVV
2IE6	A
4F4L
3WJB
4Y07
2FTM	A	B
2J4I	A
2X4A
5YW4
2CMC
5ER1
4O7J
5HN3
5FII
2OAF
5N5K	A
2PD7
3BUN
1G5J
3FVW
4CK2
5HPZ
6FYO
1YU3
1D8U
2NOW
1GFN
1AVR	A
4ER4
2IG6
3D9P
3Q2Q	A
3P7V	E
2R1P
1AHS
5E6E
4ERY
3C86
3L3L
4BWN
1FS0
1LNA	E
1DDR	B
5MIP
3AVO
1GYE
3M5D
2IKG
4FEF	A
1PSI
3QOW
1MC4
2PEY
4QC4
1DK0
4WH1
5JJG
4WDT
3W8G
2JAA
2VTR
4BAD
1SCM	B	C
3C2I
2EWA
4N5H	X
4J45
1UUO
4H1V
3KF7
2G7B
4LZF
4OWP
3AX2
1S3M
1G7F
5N7Z
1PF8
2D2J
1YPY
3B7Z
6NCE
5XKO
3HUB
3WFW
2OUL
1SUJ
4WKR
1FQF
4ABG	A
6GTP
1IXS
3L04
4UHZ
5OFH
1O71
3P7B
5YPE
2CPK
1V7L
4GH3
4M5G	A
2F6V
1HMH
2W17
4BCW
3OB2
1ZMG
3WI0
5EWR
4N1Z
3AXA
5IZ6
2RTR
3HQZ
2CHL
5N1I
4GPS
4LAG
3IVV
6FOR
1SVC
1GS7
2ODL
4AVH
3LTI
2OMF
2QKX
4LEK
1WFC
2XLO
3BGE
1FQ4
4Y7P
3VFQ
5UG1
2UZ8
3MTI
4RL4
3PB4
3K0Z
3PM2
1NIF
5XWQ
1N0I
4QBO
5OFF
1K6E
5AZC
2IEF
2X48
3N4J
2RDI
6GR9
5H7F
3GRA
3WFU
2AFY	X
1VJI
3WN2	A
1NIE
3F7X
4CJ4
4KKV
1BTX
2ZSE
1FR5
3JUD
3HKO
3HRB
4WMB
4JIQ
1M7Q
2RHZ
5JNV
3P6D
1UMK
1CM0
1SZB	A	B
2VBQ
3OY1
3GUL	A	B
4X0E
1TMJ
1L2F
5FMJ
1QML
2RFJ
3MGJ
1P50
3DAU
3C3R
1G37
5WA6
3CTO
1B63
4HRN
4G78
4Y60
4O42
5W7U
4KW7	A
3KOJ
3NR1
1QKJ
2OTX
1AEV
2XP1
3WZ8
5NCP
4LCP
3DY9
3IP5
5H7E
3PTG
5DZU
3B9S
5MM1
3UXG
1LC7
1R4Z
1M2C
4O1R
6IL3
5W9G
3DRM
1W3V
6F1L
1OO8
2WEG
3T61
4PZZ
3G5E
1MXQ
1OIO
1XOV
5VY2
2Z0Q
4UQM
1BDH
1BK0
2DCK	A
2JXR
3NE7
4LA6
1UIP
3EZF
5AFW
3NVJ
5CT2
2GTH
1MJY
5XZ7
1P0E
1A5Y
3ZZ3
1QZZ
1IA5
5NU6
6F9X
4N1K
3L5T
1H1T
3IPC
3F9U
4O6G
2VBD
4APO
1ONL
4LC5
1CAU
1IM5
1W8M
1QI2	A
4DZW
1MZ0
3VVX
1T1G	A
4RZA
1VRM
1D2O
2OJG
1STR
3MB7
3NX8
2VEW
1UML
3I5Z
5WDN
2BVX
4ZP0
3I96
2ELB
2CNG
3B3J
5PAX	C
5VKI
2QUG
3IVN
5LIW
3KZN
3IN4
3LQC
4DII
3O8U
3O56
5H6V
4HDE
3GP0
2ZFG
1MMP	A	B
5PA8	C
4GKT
1ARW	A
6RFA
2E3V
1BVG
5ESW
5Q9Y
1NGB
5Q8A
3B4A
1DMB
4P80
5Q6D
3RLZ	A	B
4S33
3QT4
3VL6	A
4ABI	A
2Z58	A
4XYH
3SMI
1QUM
5ZJS
5L2Y	H
3DGB
5Q27
4V0B
3Q60
6ATJ	A
1e+74
1PJJ
3Q0R
3OOD
1JE5	B
1DW1
3QAC
4K9R
2BKW
5CU6
5KHZ
5Q4F
3B4P
5I7K
1FRS
3B4X
4L89
2HLA
5NQC
1VPK
4EYJ
5Q6F
1W31
1DRY
5MYW
1HB4
1DAW
4NC0
2BU5
5CKF
5DYS
1H5I	A
4R72
5W6E
1SRB
5ACZ
4AI8
1DY8
5UNI
5DEB
2V7K
5YCT
1MDN
1CCL
5B28
5VP8
2V1K
4EPZ	A
1ZPL
5YPC
2VNQ
3EOS
2NNY
1NGE
1V1P
4FAH
1FXK
2DC4
1ZZC
2OKB
5Q68
3HLA
4O6X
4DC4
6AXM
3LZE
1MOR
1WZY
2JLI
3HT0
1Z1F
3FXO
3T54
4XU5
1V7A
1e+28
1IMI
3GHN
3DYT
3GQ4
1OMH
5F3P
5YYU
2HYU	A
3SKL
6G23
2SIL
3OSF
2FJT
5BYB
2N5C
4EHV
1SYY
1JW4
6GLQ
3O96
1G49	A	B
3FM4	A
4I74	A
5A8I
2BXV
5FX6
3VL4	A
2VVA
3FXM
3F7L
2G5D
244D	H	B	M	F	A	L	O	G	J	E	K	I	C	D	N	P
5NUH
1HKG
2Q24
4FQO	A
1QQD
4AZZ
1YTE
1B3D	A	B
2HT8
4WEV
2H31
2ACP
3VOI
1U9O
2P77
2GNL
1FC7
1Q87
3P06
4PMR
4MBP
1L0O
1YW7
5YGE
6HU6
1DFV
1I5B
6MFS
2JK3
1VAC
6FY5
4OPN
5MWO
3VNF
1OWQ
1ZKJ
5AZX
3PUG
2e+31
6FFN
1YQL	A	C
4MLN
1PUD
2WO7
1LPU
1LM5
4JJM
1YND
3FDI
5E7W
6BIV
5ETK	A
5CCY
4ZUY
2ENU
4TVF
3L8M
4XYI
4N4B	A
3K88
3X0L
5YCJ
3UH1
1DYH	B
1JIU
4FWQ
2EWE	A
3V72
4GGG
3AVA
6FFM
4K4P
6ABT
6C2N
5WAM
2NXN
2X66
3MHA
2I05
5JI1
4QXO
3VUH
1KQ6
5LC0
1JOL	B
2BL0	B	C
1B9H
1AAW
2ZHV
5C1X
1QZG
3ATT	A
2DT2
2YK4
1AN0
1E6U
6GDD
5QHI
2GO1
5OUZ
3ZWT
2GFX
4NBO
1WBW
1LDP
1YOO
5KQF
3SSZ
5EOT
3NP1
2A4G
1IOD	A	G	B
1VGF
5FRU
2A6S
2FCL
1BG0
3PWF
4HIA
5IXW
3H2J
3MSR
1SD0
2QF8
1IHG
2AXY
2JH2
6DGZ
2QKA
1MOS
1HP7
1SIQ
4ZKU	A	B
2LLR
4KOU
2MS2
5KDG
5L20
4MZC
3NSO
4LF0
1XH7
6MRH
4AM2
2RK4
4OKE
1KAW
5YQP
5HWZ
3SIT
6CGJ
2QRK
1M3Q	A	C
3NSI
2FPX
4EWI
1S8F
4YXR
4FXX
1UZ5
2DPE
3KVM
2OUA
5EUX
6F1O
1MST
1FL1
4TR5
1JQ5
2PRH
2NAL
1P5B
1QFH
4OQ4
4ZG0
6MR6
6DH4
4X2P
1BII
1D1K
4FQ1
3KKV
2OVZ	A	B
4ZRJ
1C0I
2F6M
1CQF
4FZS
4JQH
1WX4
5V0E
4WH2
1NLD
2GVF
3H2K
2C0L
3PDF
1LWV	A	E
3LON
4JTT
1UOU
3B6M
4ON3
5BW5
1D7X	A	B
5FFN	A
6BIR
2AOS
4DKC
2C6W
1NZF
4J3R
6K18
6H8O
2Z75
6BQK
1VQZ
9API
2OHT
3K65
3OL3
2Z0G
2DEH
2PH8
2DVJ
6IDS
6G4J
2O09
3V35
3C08
3NE4
1PA3
2DT1
1G0T
2NOE	A	C
2V1F
2O5G	A
5WDO	A
4RQA
5SWK
4MBB
4HFZ
3GSV
2VS0
2WGD
2ZJM
3EYD
2DY0
5BPA	A	B
2HR1
1YSR
2A5D
3H1W
4ZRA
6MRE
3GC2
3IV3
2ZVY
4I8Z
2PTM
2XOM	A
1EFT
5WD6	A	B
3AWY
6ABW
5AN6
5ZHV
3T33
3GK8
3SYB
3ELJ
2XGL
3PXA
3IB1
5CSI	A	B
3GVM
3BD1
2GOU
3N6S
3JTP
3FFV
2NS2
2QPS	A
4PDM
3UNT
3SHV
4NYK
2FQM
3JYR
2OHS
3U2Q
5HGC
4NWL
4IAZ
3CWQ
1D7V
5NMM
1Q66
3RU1
2A5L
1SIG
5YGY
2W5O
1P0B
3PMN
2HD5
5UVW
6AXX
1UMG
5ONS
1I6K
6AF9
5UV3
4NPU
2Q3G
3EZG
1IWI
3IJ1
5ERW
6D9A
4PU8
2ERY
2DTM
1FFG
1KVG
2UW6
4J1L
5JSP
5WDP	A
1T20
1YAC
1DOB
4Z3P
2ZOZ
2C1G
4I12
5F00
3E3Z
3G6L
2XSB
5CQH
5ZHI
4PR3
4YYX
2FO4
1Y3B	E
5HYM
2VYT
6EL4
2R96
6F1N
5TI7
1HQ2
4B1C
2DT3
3G1Y
5SV8
2Z3Q
3I2C
1W50
1KK3
2ASO	A
2XOX
5OJ8
6BKV
2WNS
1U1T
6A2J
3CE4
5ADH
2QF9
5G4E
5KT5
1LUW
2AAB
1NVK
6CZS
5TUJ
3Q4I
1DDI
3ISI
1VJB
1YY2
2PGR
1KT7
4WH9
4H4W
1QQM
1LE6	A	B	C
3DNE
1FM8
1MKK
1IUU
1PKH
1N0J
2G4R
6BL7
3CZ7
3KE3
2CFP
1QNU
2IIE
1ZWW
4OCV
3B4R
4RK8
1IFH
4MQ0
3WP0
6HGG
3KPH
2G2W
4IAK
2OUH
1GEJ
1Z8P
4ZJH
1CR9
2VIE
4H4P
5QI0
2Q8G
2MD6
5YPO
1GEI
3IAZ
6FSB
4Z6E
3K5X
5NN2
4I09
4DWA
4UC4
1PBB
1KVQ
5ZHE
5QI3
1TIP
3M5Y
3EGB
1HPM
2OU5
2EIA
2CJL
5Z98
1I9I
5E1W
4YDG
2XRI
1MLB
3GEE
2WN7
1IGB
1VJV
4B72
1Q5N
1K3B
5WUN
4NRM
1JLW
1AH4
5GRZ
3OW3
1CMN
1Y97
3QQ4
3U0Z
5OA9
2AUU
4RW0
4XET
6DF0
2F8A
3FUQ
4RS7
3UBV
4Q5F
2VH1
4K4Q
1EEH
1JF1
4ZYT
1MOQ
5DOE
3F2G
1CJ4
1J90
3K02
5DY2
4B18
1JRR
3AB7
3HS2
5BOT	A	B
4ZFN
5AB1
1L2U
3VE9
4MGE
5WA5
5IIJ
4O7A
1J34	A	B	C
5JEF
6BLX
4L2B
3NCP
2XBR
3OU0
2W8M
3WLC	A
2ETW
5Y4K
1I6T	A
5OJH
2H6C
5CLS
6A7I
5GHU
4Z0R
5UTN
5ZKN
2GCY
1BKW
2W2B
6C3R
2CFA
3MVF
3A9F
3CS0
5XW9	A
2AGJ
2C1A
2JI5
6G09
5YXM
1ORU
5KTY	A
2HJG
1M0O
2UW7
4C2X
6AXS
4RVH
4HFV
2X34
1YFE
3IUY
5CRK
1DP5
4R8O
1FYG
5YDV
3OO7
4CZ7
4J7L
4JTN
4ODD
4HPM
1PHN
3DMS
2QA9
2P8P
1T93
3O69
4PGX
5L8K
4MFC
4TU9
1SWQ
3NCC
4F74
5UGQ
8ICC
1IKJ
6DI6
6C1Z
2YVF
5BOM
2EPJ
1VGN
2CIN
7ICF
4ECI
1ZSP
4D88
1I5Z
2NW0
1G4P
1RVK
1M0Q
2GEM
2WBH
2VTE
3AX4	A
1WSC
2I4I
5ZFI
2CW3
3FJP
1ZQD	A	P
1IU8
4BA3
6F7G
1UQS
4LNR
2PZF
1BJM
3FVB
4AVN	A
6Q5N
3UDH
4M5U
2ZZP
1FSE
2NDM
5DO4	H
5T2V
4AOV
2RIV
2DTN
3HLF
3M7M
5YJO
3CP4
3MAG
5Z2T
1NDZ
1QF5
3ABX
5XWH
3TRD
1WM8
4JV1	A	C
5DIJ
1EBA
4I97
6IAI
1M2B
4ZNB
3O9A
3O9D
2VMX
5SW0
6D9B
4Q1W
2B1A
5F62
3B7B
1BI4
2CZ0
2CDG
2WZ1
3WQS
6CU9
4U5O
1UR1
3K01
2IHZ
4CKW
5XXG
5GHT
4KLT
1I8Y
3H40
4YTL
3VWP
3KFR
2IHB
1A38
5IYU
2XIV
4JIG
3HO9
4Q22
5MGV
1FT9
3O5S	A
8ICT
4XFB
4GXK
2UXH
5H4C
5NYI
6CRB
5KF3
9ICQ
3I3F
1PMJ	X
4GXA
6IXF
2R0Z
6AW7	A	B
3MQC
4RCH
4HXT
5EP0
3L62
8ICI
5J5N
1KKB
4YMO
1I40	A
3KMU
4C3Z
2GIZ
1L7T
3LI0
3UVU
4B1R
1C7U
1A5T
6G66
4K7R
1US7
7API
3VFJ
5VUE
6EKW
3BLJ
6AVZ	A	B
3HYZ
3LUC
2MPA
4HLA
5CNM
1CTS
1U8J
3RNS
1JBT
5ONF
4BZP
5IFZ
1GVH
1U8Q
1D5I
6H9D
1YTF
5W4E
4TM9
2H4Q
1EU8
6NRX
4GBA
5K03
6H9O
4XNK	A
5HOH	D	C
3O9E
2AU6
3LLF
3C2K
3SWE
2ZFN
6A0L
3X2W
5XFT
4M5V	A
4AZY
2GLR
2MCG
1YRD
1F82
5U2K
1KYN
6NCI
5D6B
4ZG3
1M10
1OC5
4RQ7
4OIT
5PMJ
5PIS
5PI3
2ZFY
4R6H
2YDT
4XXC
6EKZ
5JF3
5FQB
2QBL
2H1X
5PN5
4F1K
4CO2
4QJ7
5PN9
2ZNL
6BCE	A	B	C
1L9A
1HO6
3RJV
5PJ1
2ZM8
5C6R
1GW9	A
5PL9
3W00
3VFR
3H7C
1AJK	A	B
1MN9
3PGM
5PIC
5CNW
5J0O
3GBF
5PM5
5LGZ
3FM1	A
5UC1
5PI2
6H7U
1Z5X
5WMR
5PIY
3APS
6I52
2FLD	A	D	C	B
2YX6
4NXB
3NCB
3PAF
4KLE
2Z0D
5PJA
4ZT1	A	B
1HLK
2WZC
6CTO
4MMR
3I9U
1ZHL
1UUS
5X94
5ZQO
3NDI
5HS2
4DBG
9GSS
1F23
3Q1P
3E7K
4UEX
4HU7
5IW6
4AU1
2YJW
6DE4	A	B
2EYS
3DNU
3U7J
4JPB
3BYL
5F07
3X3S
2OZG
1V4S
2BWT
3LYI
4NN9	A
4IEU
3X22
3SU9
4F76
5PWC
3RD2
6Q5O
3E7U
5KB2
1G2Z
2HDZ
1NYJ
366D
1D43
1CX5
3IZ2
1J2L
1PCH
1NTT
1FK3
1DCR
5V63
1W5H
284D
1WM2
1EJZ
478D	A	B
2HLI
1WHP
5O94
2HSL
1I0P
1A8O
3CCO
1BT0
2VB2
2DES
2OED
1OPD
1LJO
1K8J
2LBI
1U9H
3IWL
2Z41
4LH9
6CFH
1D44
2QDQ
101D
6AVD
1LR8
4TNO
1FK1
1UTI
3TRY
3Q9P
420D
1XCS
1DNE
2UWR
5WXG
1TTD
3ADG
1UHA	A
3U08
1EIS
3CGP
5YTV
2VGH
1SIF
1EPG
6A2H
1X3O
3CI9
2CUW
456D
1NEB
1XST
408D
1F78
1BCG
1ZV7
6DIX
4HWN
1K9L
1F79
3S64
2VWF
1VTJ
3HJD
1ZT5
1XSU
3N4O
4HQI
1JL9
5TGL
1D45
1VFY
3FBL
3JXQ
3N4Y
2MIW
2JIA
5IP8
1Z5T
2X7Z
5F26
440D
3OFF
2TIR
1CM2
1SIP
1VM4
1BDX
1GXU
2XF6
2O3G
2BZ7
3BU4	A
1RGL	A
2C9R
1WFB
4GB0
1RGK	A
1QWE
1QP5
2E0Q
5KZA
3K82
3JZK
1C7W
2D9R
6GGN
2QGO
3Q69
1LOM	A
3R4A
3VK6
5HS8
1MFT
4BU4	A
4GOF
4GGR
5KI9
3T4G
2D4F
2VT1
5WWX
1PDR
2CGY
1IFR
4MCE
3DHM
4IPX
3IE9
4DP0
1GXT
6FH6
1IDI
5BPO
3BI9
4X1A
4F68
6CEC
1MH7
4TQN
3C3G
3ENU
2NUH
1FE3
2BZY
3EZM
1EN2
4K59
1CUO
2BZF
3J4G
2F4K
4LFQ
1LOZ
1GKH
1EOT
1O4L
1BFE
1DDV
6IFH
1ZIA
4N6J
2PPI
1O4K
3S9K
1Y3O
2OPY
3UAF
3GQU
3OZ3
1KSM
3JZR
2HB4
6NIZ
4Z4B
2BQQ
1O47
1BQK
3CSP
3HG6
4RXW
1RNM
2EY5
3HH7
1TR5	A
1EAN
1IFG
3BFB
2WQ1
2CO2
4OKA
2Z9T
1E6I
5UVU
1SEM
6D07
3VU5
3T3L
1KAB
2P3H
2VUH
1UI9
1RPF
5K2R
1KH6
1UHE
4R61
4LD6
2H09
2F0O
1AEP
3LHM	A
6OKA	A
3LUA
2LHM
3EGN
4AXY
3P43
2QUP
5EPZ
5KC5
1TWU
2AIU
2G0Y	A
3FOV
2BTX
3FQY
3ERA
1DRM
1RAR
3TWG
3VNW
3G8G
1UNP
1LEO
4WLD
2HYZ
1EYA
3VG4
1J23
5YBX
1EZ8
6MOX
1RPH
6H79
2HYG
5XB0
2RJX
1EYD
1ZLM
2VYZ
3GT7
4HED
4NWH
2IBJ
4CVO
2WZL
2F0I
2OP8
1SKK
1IZB
1AE7
2ESI
1PNE
3CAB
1LIS
1RCA
1II3
1RCN
3B6L
1EY7
5CUC
5ZAT
5M9P
2VKG
4H8X
4OEG
1GYV
1QMR
1ASS
1G74
5PD7
5PE5
1Z9L
5PDH
1XYH
3KAM
5KIX	A
5PEI
5B3L
1e+86
1TG4
3OV1
5PDP
1TRZ
4GO5
3J0B
4REJ
1YIV
2YJH
5PCV
2ESW
1IX0
6AUC
1EQE
3BP2	A
3FNI
5N7L
5NLL
4O37
5XX7
4RRK
5PE6
2HL3
5WZV	A
2JI0
5I4X
1ICH
4WLX
3I90
4XQZ	H	A	E
3HMH
3VRS
2FUP
1G15
3GFJ	A
2EHG
1LZ6
5PBD
5PCM
2JHY
3P1X
3ULX
4OWC
2AMU
2CDV
4WO2
249D	A
5F9X
1AKQ
2H24
4LKP
1VSK
3FR4
2P25
5PE1
5FCP
2CPG
2HXP
3GNB
6QEK
1LU0
1VLK
3BPV
5C5W
5H9P
5PCK
2SXL
5PDU
1THD
2NPL
1RTX
5XX5
2VC8
2FIJ
1V8I
3KSP
6AQB
5e+16
1CQ5
1IP6
6A1U
1HZI
1BB6
3NV1
3AA4
3CP3
1FUE
173L
5DBR	A
5IIW
2HL0
1U4P
2FOT	A
3D6T
6E1S
3KAB
3C59
1NPL
4R6M
2FLV
1DRH
3DI5
4YM4
1MBI
5WZO	A
3WKL
4KG0
1H6X	A
1XV4
4OAJ
1GAT
2WCM
3MQP
2O5B
3HEO
1AM2
1LI3
1JAH
6FXW
1GJJ
1G43	A
3AL1
3G1I
2A66
1UY4	A
1MNH
2RAP
1NPO
2X4W
1VBW
1BED
1EH8
5H1N
3RY5
2VUP
1LI2
2IT6	A
1IOP
6JNL
1C63
2W47	A
1CH9
2R0J
5LS8
2E6W	A
259L
1BD8
1C6P
1KNI
1A5V
1HZT
2NSR
3CO1
1NZ4
5ML6
3TVQ
5HOC
1WU3
1KEX
1CTR	A
5O1Z
4P5Y	A
1ILK
3VAU
3MDP
2B70
5IA9
2D68
3FYQ
3UDE
2VNL
1R67
3UEV
6C8N
5GOT
2QFE
3BCY
1U8A
5BZT
5NA9
4HTI
2I6J
1MNC	A
3K9Z
6EZ7
4WXW
3C8Q
1GRM
5T7T
4PQQ
1CYX
3DVJ	A
2IDC
1APC
5YOB
1F7C
1JQ6
1W8L
4B4Y
2D2K
2IDY
5YM8
3PTH
1D5C
1QM2
3FRS
2HCM
1W92
3B7C
3I2U
5MTN
1JP9
5IN1
6B8K
4OGF
1CV5
4GHQ
1ZZK
3WH0
1M46
3ZF0
4MLS
2B74
1L02
4XBB
6B34
3GAN
1L12
1X6O
2ZPD
2RGG
2FZT
5YCH
5D4L
2XP4
1MXI
1L13
3A0T
462D
5UTC
118L
1BRQ
131L
4FZO
4MKW
1ASW
3Q2C
1L16
1GNY
2MYB
1MJ0
127L
2QER
1B01
5VSN
4W51
3W60
1CV6
1RFE
2ZHG
2GW2
2J7M	A
1FKT
1D2W
1C8C
4H9W
1BLV
3I2R
2EW6
3L93
4OL4
2V7S
4HJA
2NL8
5YPG
3S63
1LG7
1XLR
1Q2U
3PO0
3ZZ6
5V27
1DD5
5H86
1IUH
2SPL
1FYA
1HCS
1IZI
4PDZ	A	B
1KU7
3DVW
4HLB
4N1O
2IYT
5KHG
2WV3
2A2K
1P01
1EJE
2VY7
5WUF
3FY8
3FRR
2BHI
2ZTY
1GBF
6AVW
4NT8
4KMG
2Z10
5H8X	A
1H87
5NIZ
5HUB
1Y43
2OQO
2ALG
1HCD
5IP5
3L46
5YXZ
2V82
2BPW
2ZD0
2VAY	A
1H6I
1T7K
2OTT
5I13
4GR8	A
1MVT
4DLT	A
1PUY
3DN0
4YUD
3RS2	A
1BDL
3NUL
3QX1
2W3T
1QTU
1GBD
3QYL	A
5F0C
3U7L
3B3A
5C6Q
3GUF
5KXW
1DUS
2VLY
4WVS
2I3Y
2GEB	A
1I6A
2V01	A
4YEY
1J84	A
1SGW
6HOA
5K17
5CYH
1JGJ
2Z9B
4ALE
3D05
1QY2
3RSO	A
2YBN
2AMM
1ZGT
3FPU
1DF7
1GUE
2Z9C
1XPA
3ZEZ
2VLZ
1N7F
3VCG
4U9Y
1LPY
4ER9
7LPR
5KGR
5LIT
2OJX
1AN8
2BIN
1MXS
4M9K
3EVS
4S36
6BJO
1Z1R
4CAU
2YXF
3LWJ
3HCM	A	B
1BHH
5KHT
3SYY
3E7Y
3R9L
1QNG
3KH0
2BDV
1V2J	T
1NSJ
4LWH
1HFD
5YLG
2I0M
4E1H
2BLH
1B98
1UKY
3ZTB
2W50
3DQY
2Q6A	A	B
5QH0
5C4R
1HJJ
4GJF	A
1TRQ	A	B
3U7K
3DMN
2AHZ	A	B
2QT0
2HOK	A
5F68
5TRV
5H0U	A
3N00
1S1E	A
2AIE
5O8K
1LVG
5KI2
5EPQ
6G8Y
3J6S
1WUM
3JZ7
5ZK5
1OO4
3IBH
1XLN
1YAQ
3EUU
4ZN3
3RHC
2VIK
1B8M
3D08
5H6X
2021-05-01	A
4LOM
1B6M
5KV6
1DZZ
4KZN
3PLU
3K0D
4ESU
3ZUE
1VIK
5CMR
1J87
3EXT
5B0T
3EHV
2QSY
1Y0H
3M8V
1DVQ
3NXV
1I70
1Y3W	A
1SVI
1IY4
8DFR	A
3S8U
4HVU
2NSB
1KKU
2Y9R
1LZQ
1LKP
1OJQ
1DZF
3OUB
1I3J
2PEO
4G4F
5LZN
6EXX
4JMN
2V87
3K04
6F37
1MYW
2ID6
3GVF
3ZDE
4O4W
1WEF
1UYA
1SVJ
5QGQ
2ZLB
2VQY	A
2QQB
1VAK	A
4PNO
5EHC
6EKJ
1BV8
1DTO
2R2Z
4SGB	E
4HG7
2F2B
5UHR
5Z2W
2GZR
4DZU
1HTG
5B30	A
1AKZ
4R2I
6A2Q
1TWB
3DIE
1YJE
1H8N
2PC0
3TJV
4QHG
1Y88
1V2N	T
3OER
1EMB
2AZC
4QMJ
4BFC
1V1G	A
1LAF
2JGB
3R2M
1QBT
1G2R
5M5Q
1NCI
5LR1
4JOX
1FHA	A
6EHM
1LDQ
4RMS
4K6I
1QB6	A
2CKL
3K6P
5FNC
1D7H
4BJB
2HOL	A
1RV9
5NYH
5EUP
5JMR
1PRY
4XCJ
1H4W	A
3F0C
5AMZ
5BXK
1S8J
1CYN
5EB9
3DL1
3D0Z
1MES
1ZV5
3F6F
5I7X
1GMR
2XX5
3FAP
4B33
2VKE
2I1U
1EI8
6BF3
5X31
3QTF
3QMD
5ZK9
3JXV
1ZSA
4DT0
6D0Q
2AE1
1W3Q
6D0R
2QSB
1Q91
4JZ1
1CK3
4DAP
5EUG
5U6V
4NR5
4U6A
4AHD
1NCJ	A
4XUD
6EHX
1ENR	A
3GS3
4U8G
6CLA
2FOF	A
3OZT
4MMG
2GAT
1UUY
1FNZ	A
3L0X
3LQX
2NVM
1H99
3RE6
3NXO
2WLU
2Y92
4POJ
4MAL
1HE4
2X27
2IME
1UYH
3F22
6DE5
1G9I	E
3INW
1H9Q
3S9B
6JXP
5NFU
1XHE
2H0E
5LF8
2DSL
1WSD	A
4WHU
2OV0
3GFO
2Y09	A
2C1F
5HQT
3PCU
3G6I
3WW7
4B32
3S69	A
5MTJ
1HVJ
2FXE
7CEI
5TFC
2Z9Z
1ZD6
1RWL
5APZ
2ICJ
4Z9X
1A6W
2Z5R
2Y34
5C3K
5GOH
1LCZ
1QAC
3DKR
1ZUY
1P9Y
1IGQ
5DH6
3EUG
1YMG
2R2X
5UG6
1CTM
2TRA
2YKI
1LFM
3KCS
5J97
1DO6
4JSW
1RFB
3OQR
1UYO
3A2H
3OKH
1QBP
3NZ6
3NUP
2CN6	A
1K0F
4IJL
1XNA
6A8K
1C8X
3PX8
2H55
4X1R
5Y1J
1BVB
3FIB	A
5KMA
3X31
4WS7
2H2D
1BRN
2XKC
1F4R
4BGP
1XZ1
2HXA
1T6L
2RKY
5E5E
5KE2
2LR2
4DZT	A
5W8A
1UY6
2BLA
2MBQ
1ZHG
4PAU
2IU2
5J4U
1CBF
5A2L
3OT6
5BY4
5ZWE
2ANS
5DMR
2NWY
5H2C
4L13
2PVU
3HNX
2H3G
2CZI	A
1XY5
1YOZ
1I3V
3EKV
4AKJ
5A7T
1OTE
4LCI
1UGA
1ZA0
2X6E
2PL3
1F7K
1UGB
5JW8
4NX9
5EPS
1DLW
1WEI
4B7P
2G3Z
4IH1
4AEA
4MR6
3D7Q
6CUN
1GEN	A
1OYZ
2HBA
2Q88
1HEA
2G3D
1CNK
4M7I
1B88
4QH3
5M51
2XDP
2J7X
6EGN
3CFN
5EWV
5ENI
3FRN
1VQX
3BLM
3EE0
2QI7
3KLP
3C0E
5TI5
5G26
3WE9
6FZ0
1CIL
3B7A
4C85
5M6E
5CV6	A
3CFT
4ZT8
4FXA
1ZL7	A
5DCM
1CNX
4XT9
6GOO
5ILX
3UV2
4PM9
3TDT
1YDD
1CFV
1JIA	A	B
4ACT
2Q92
3AWH
4MO8
1Z7U
3RLD
5LYM
5OV4
4Q9F
3E6J
6GBT
3W5Q
2AYK	A
2GUK
3G30
2W3O	A	D	C	B
4IPH
1T73
4KOC
4CV7
1QTJ
1VCQ
2FMG
2G6E
3WUZ
1OWE
3QN2
3O9N
5ZYM
3DQ8
4D7G
4OGW
1HJA
4OQ8
1CNI
1YJ2
4J7F
2BXX
5GMV
1RWM
1SW2
5BSZ
5WJF
5UUI
2NOY
3DQJ
4Y8Y
3DC3
2C2A
3D2Z
1PFS
1CAZ
2AC5
3GV0
3DTJ
1IQ6
1T7W
3BTF	E
1RK3
3F4X
6FNF
1CBR
3L0J
4K0X
6GEC
6GP1
1J6O
5NBJ
5WIJ
1NYY
5CNR
1UGU
1I9O
5Y7W
5XVL
4G8V
3S2P
1JE6
4OKY
5B35
3DDZ	X
2D1A
3W8H
3OEL
3K6I
3GHV
5C3W	A
5IA1
6QFU
4XG6
3KLM
4P94
1QWG
1PUJ
1QGO
3A26
3O5V
1TJS
5EH1
1T7Y
2D1B
3DEY
6GOY
2HZN
6G6F
2RHA
1X09
5EJL
3BKU
5YPR
2YXH
5EWT
3DE6	X
2F5D
4B50
1I8Z
2FUC
3A62
2GI0
2WE0
3K7K
3B4F
3ODC
2C9C
2Q94
3V43
2X9L
4CR5
3e+25
3CBM
3KWA
2HY1
2B6N	A
6CKY
1GCP
4CUP
2OF3
2Q9H
3O3H
2HQB
3F8G
1SJ5
3JXW
1RDL	1	2
5ARD	A
5OOA
2GBH
4AX2
1ZML
4BNC
1OIP
4RML
5IAK
3HU7
6BXR
3H1A
5WKM
1KE9
3KSJ
4IEA
4YEA
5A5V
3NRI
1IUO
5EBH
3M9X
1ERI
4D3W	A
2VC0
3BTY
4X09
3K54
1IDR
3O6E
5GSY
1ULB
1WAT
2YPN
3NOZ
4JSS
1N8V
6M7I
3QDR
3QOL	A
3V8Z
1QTN
4GV5
3TGK	E
5FHV
1F56
1XZF
4Y2F
2RHH
5IKB
5D3N
5DXN
1CUG
3CJY	A
5TCW
3IQT	A
4MR4
4PSK
6F0E
1ZJD
1WSP
1HVQ
1CUE
1G7V
1NH1
2GL3
2RTJ
1ZFQ
4K0T
1NVS
4CFZ	A
5X1R
2AUD
3UL8
1ZDF
1CKP
3TP7	A
1QYV
3QGP
4QH9
3NLB
5CH8
5KQR
5DLY
5D3P
3GCZ
4K7U
3EVD
2XMS
1OIQ
1CUF
1CB4
4PO8
1O0F
1H6Q
6HMU
6GE6
2OKQ
4KNI
1PWY
4X6T
5Y33
3IXE
5O97
1O83
1WSZ
1CUI
4IZS
5AUZ
4PO9
3DB4
4M7T
1IW6
2ZDJ
4ETK
1RG4
2UUS
2DBB
2F68
5WW0
3GT4
5KJY
1QPS
3EVF
3V49
3JVK
3TQZ
3GXL
1MTZ
1KMI
4EJW
3BFQ
1T71
5HLI
1U62
6N79
6FKE
2YJR
1Y51
6FTB
5PR2
3ZEI
1XRL
6OE7
2OOK
1NS9
1ZX7
4L9C
4QNA
3AA9
5OS4
6DLQ
1R7X
3FL3
1F2P	A
6DN1
3CXG
5PU3
3PDT
2VXW
2JC4
6NPT
3V1B
2AC4
5EXO
2PAE
2ZHP
5OS0
2BHE
3R0N
5PW9
6C7Z
4YXY
5YQ4
5KHY
2UY4
2ZRK
5PVW
5TTU
6QWW
5PW0
3MOC
1J4L
2R0U
5WKL
5PSL
3TU7
5PPN
1JQQ
4X2Z
4LZU
1ZDN
2WD1
1MX2
3DM3
5EDB
1KGB
4QML
5TU9
5PVA
4JX7
2H7O
5XVG
1Q22
3LL2
5JQ5
1YE5
3EJM
5KZ0
5OKU
4HKR
3QCY
5I6S
4QMY
1JTF
2OBR
3DJ6
3V18
5KAB
3BB2
3DSG
5O51
2C3I
2ZR8
6BNN
2WOZ
4F09
5MVR
2QIQ
3R2Y
3HHY
4ITY
2E0O
5HTI
5Y3Z
2VGX
4ZZ8
1YIW
1BU5
1J9E
4R7H
2R7C
1YON
3KCK
1GVJ
4LYI
3AD6
5I9V
2QQR
4HRL
3UHN
2BGI
3GLR
1G7G
2ZFP
4EGS
3CKN
1BEK
1Z1I
3C1K
4EVF
1GLG	A
2C3S
6QKF
3WHU	A	B
3SML
1EPA
1I5F
1W8C
1UGH
2NT4
3TEA
2WOU
2HRF
3H0V
1NWL
4P1U
4IHW
3EAA
2GLT
5HIT	A
4QMP
6DF4
1US5
1QPC
5H30
1BAW
3VHK
2HQQ
1MQ6	A
3ZLY
6H5T
3K51
5NMJ
4A3W
1B8U
1JHP
2R3H
4E9Z
5C3U
1L4H
4IQ8
1W6O
6DYZ
2D7V
1E0C
5U7F
5POG
1BAP
1G9R
1EDD
3F6M
3BIH
2ZO3
4CA4
5YOI
2Q3B
2FPL
4W8D
1TD3
174L
6Q4C
1E5U
1JHR
2F1R
3P1G
5AUL
6AOW
5IEL
1L4L
2IPW
1XWI
5F1E
1F02
4NTB
1Y1I	X
3KWE
2FWJ
3UI0
1B66
3JR4
4B62
3RVS
4NTA
3PU7
216L
1JH8
3ODB
2VIF
3R8M
1BSV
3IM9	A
1HZB
5D3W
1MFF
1BNN
1NZ7
4LQM
3D60	A
4W8X
1PHO
5FSM
1VL7
2QIH
5MXW
1YJ1
5M25
2NWH	A
4ESP
3HV2
4PFK
2OZE
5BUX
1NTD
2MIX
5F2U
3EBT
4CKY
5NGR
2QBQ
1KV2
5IOK
3KW8
3UL6
1A8E
4IKB
2ITX
1K1S
1EPB
2FR3
3PK3
5NRR
3LAA
3E6C
5WJH	A
2YW0
1VPT
1SIU	A
5E8Z
5ANV
2RA9
3DC4
2NU5
2H40
3R3F
1QVS
4ZVA
1GEY
2F4W
3D6Q
4R78
2CYP
1XLP
2XD8
1P47
1LPZ	B
2JH6	D
3ZBT
2QN5
1T6I
4NNI
2ZGQ
4ERW
6B9H
2VPK
3LGW
5YCZ
3BW4
1YD8
2WEF
2QQJ
4YEO
3ETV
4TX4
3P1N
3U2Y
3INQ
3L5Z
2F2K
3KJP
2A94
4MOB
5IG6
5GRN
1GEW
3V1O
4HMN
1ENT
1BG2
3N1E
1BCW	A
1GT4
5CYW
2ZUP
3D6V
2PKK
5M5A
1Y1E	X
2XBZ
1USG
5FFA
1IO5
1S6R
2ZYF
4KQT
2PKM
2C6O
2QOD
1TBP
5H65
2ZCA
3UBD
3F2P	A
5VQ8
4GC3
5YWL
1KO6
6Q4S
3I84
2P33
3EQT
4ZIG
4X27
1NU3
6CCU
4JFJ
5BVL
5ERA
6BRE
1UU9
2J6M
1PTY
2OJQ
3SX8
1Z3A
3e+64
3AMY
3U4W
5HO1
5U4U
5H46
1LPK	B
5KJO
2IM9
5FTQ
1A55
3F9S
1QLG	A
4U6Q	A
2FXZ
1KJP	A
4NI0
3CED
3V36
3V7R
4NCE
3P7W	E
1O72
2ZSS
3NUR	A
4EH2
5X5J
2PDJ
3IP9
5OGG
2DSY
1IT2
1RNE
1KO1
4YL3
1Y1H
4D2J
4JVJ
3E2T
1Y6M
2DQG
1MN7
3H7X
1C08
3C1I
6CME
6CO5
3ED9
5SVS
3GF9
2PD8
4Q67
3FHB
2GRY
3BA8
5UQ4
5L7K
4CK3
3WDN
1QIY
3RJX
5NKG
1CEG
3MSA	A
3ZSC
3FLF	A
1BXL
1H2N
4KJV
3EB3
4CJF
4Z2S
2P4H
3EDB
1PE8	A
2FI4	E	I
3BV3
2IAW	A
4PUH
1IZ7	A
3SO7
6HJ6
1PE7	A
3EC9
4TWV
2J38	A
4OCC
3CQN
3UTN
2CMA
1BRH
3ZI6	A
1QMB
4FR1
5K4X
1T2E
2DTJ
2ZSP
2WO3
3ZL1
3LMB
1IZ3
1C9W
2BAK
1BG4
1V2B
1GOJ
5W98
2IAQ	A
4PNC
3BZH
2QO9
3OWJ
3JSA
2JTA
6DB2
3FSK
3A9H	A
1YWR
5TAC	A
2CM2
5GYQ
2QA7
2GMI
2PD5
2UWP	A
2AB4
2QNK
1SZD
2AQ9
5ECX
2JAK
1HG8
2C7J
3LFA
1EK5
4DW0
3P2V
1J19
4TXA
3M5C
3GJW
3P7Q	E
1BL6
3R2P
1Q1F
6N3D
4MT5
4JMV
2BRD
1FL2
2GGZ	A	B
4P2M
4GHR
1MKA
2H13
4ER7
4HHO	A
2B0L
2GNQ
2LCN
3VJZ
2IE8
2F92
3NWW
1WXQ
1FQC
5V3F
5H3R
2ANW
3JSF
2RAH
4HKA
2CNH	A
2RI3
4OR4
6MXE	B
6EOL
3C0X	A	D	C	B
1FQ5
1C8I	A
3HBT	A
2ALD
1N70
3KL1
4JWQ	A	C
2YOX
3MFX
2ZJH
1L1K
3KXG
4ERK
1S2C
4GYN
4Z9I
2GML
2VTQ
3CY4
1WP5
3DXP	A
5NU7
2UW9
3WJD
1Z6X
5VTB
6F9Y
2Q9D
1UE0
4GCY
5AYM
3C8X
2PUF
1NGH
6ALR
3JTD
6AFA
1RYO
2VVV	A
4V25
1J83	A	B
3RQ9
4DCL
1FQD
6AXN
4KYH
1VPW
5Q8Q
5MT6
3EF0
5H1O
2NZU
5Q8H
1IN0
2ORV
5DA4
3QL0
1ADD
2F6Z
4C0T
3V5U	A
5DBS
5Q4G
5Q84
4I6R
1KOK
5Q5A
2OZQ
2W7R
5Q5M
5XI8
1W7G
5Q5N
2GA8
3PZA
2VWG
2AQW
4KEE
3CRB
5WF3
5Q4O
5Q3W
5Q92
3TXY
3ASB
5Q96
5Q7L
2FX3
5Q5Y
4MEG
5Q89
1W3Z
5Q8M
6DNM
6TMN	E
5Q5P
5MVD
5Q4B
4S2X
4WOH
5WWL
5XIE
5MHH
2ARC
2QIP
2ZJL
5AID
1GW2	A
6E9L
3NEQ
1VBI
3W0U
5X12
5Q3Q
4CHZ
5Q4K
5D62	A
5Q4P
1S2A
5Q2Q
5Q82
6AFI
5Q5F
4CF8
1T1I	A
5OHK
5Q6R
5U9R
1TFH
2C0D
5Q6V
1GUO
5Q2U
2D7Z
1GKD	A	B
2R7L
1WOP
5ONY
2FYQ
5EG7
1SYT
4UIB
2OOW
5UQW
1C48
1A6G
3UQB
3DG6
3C58
2Q9M
3WZY
2QEN
5GJN
3CP6
2AN0
3O22
3AVG
4L8P
3EWD
1D7Y
1XYO
5LTI
2RLG
4JU5
5YL8
3NNH
5W44
4MCT
3FK6
6FHO
5H5B
1B9I
3F8V
4KB5
5DB4
1ZEI
5MUI
3ZSE
1VCJ
2W52
3GUP
3A4H	A
1XTJ
2BBP
5D8V
5CRD	A
2VAB
2G6W
3LT6
4QCK
3RQR
5CVW	A
1PEY
4H4Q
4IJ9
1ZCP
2ZVQ
1H2M
3O3J
3TVY
2R7K
1W03
5T92
3N14
5VWY
3C7C
6DNT
2DBY
2O0C
3N2V	A
1CQ7
1ZES
4FKC
2QU3
1N11
3ESX	A	B
1OU9	A	B
3M4I
1B20
3HBG
3AMB
2FMX
4N6Q
1XKS
3LOX
4QMF
2XH3
2I28
3TCU
1QS7	A	C
2AI9
3T2J	E
5CA6
105D
108D
108L
114L
11AS
11GS
121P
123L
137L
138L
144L
147L
152L
156D
164L
194L
198D
19GS
19HC
1A02
1A03
1A0C
1A0E
1A0F
1A0H
1A0L
1A0O
1A0R
1A0U
1A16
1A18
1A1I
1A1K
1A2I
1A2O
1A2P
1A39
1A3P
1A4O
1A4V	A
1A51
1A57
1A5H
1A5J
1A61
1A67
1A6C
1A6E
1A6S
1A6V
1A6X
1A7F
1A7H
1A7K
1A7M
1A7T
1A81
1A88
1A8D
1A8H
1A8I
1A8N
1A8S
1A90
1A99
1A9O
1A9Q
1AA6
1ABB
1AC1
1AC4
1AC7
1ACV
1ACW
1AD3
1AD5	A	B
1ADI
1ADN
1ADO
1ADS
1AE1
1AEI	B	F	A	E	C	D
1AEL
1AEU
1AF6
1AFB	1	3	2
1AFI
1AFJ
1AFS
1AGC
1AGE
1AGF
1AGN
1AH1
1AHD
1AHF
1AHH
1AHL
1AHM
1AHU
1AHX
1AI4	A	B
1AI7	A	B
1AIF
1AIK
1AIM
1AIP
1AIS
1AIU
1AJW
1AJY
1AKM
1AKN
1AKP
1ALZ
1AMI
1AMO
1AN9
1ANK
1ANR
1AOE
1AOG
1AOL
1AOU
1AOV
1AOZ
1AP4	A
1AP8
1APF
1AQ4
1AQ6
1AQ8
1AQF
1AQM	A
1AQY
1ARE
1ARQ
1AS5
1ASN
1ASZ
1ATN	A	D
1AU1
1AUI	B
1AUT
1AUU
1AUZ
1AV3
1AV8
1AVC	A
1AVG
1AVL
1AVY
1AW2
1AWB	A	B
1AWE
1AWH
1AWR
1AX3
1AXD
1AXE
1AXO
1AXR
1AY0	A	B
1AYA
1AYP	B	F	A	E	C	D
1AYY
1AYZ
1AZE
1B06
1B0B
1B0M
1B0U
1B0X
1B10
1B15
1B25
1B2I
1B3F
1B3H
1B42
1B44
1B48
1B4G
1B4K
1B4Q
1B4V
1B4X
1B57
1B58
1B5D
1B5V
1B5W
1B5Y
1B62
1B65
1B67
1B6F
1B72
1B76
1B7P
1B85	A	B
1B8D
1B94	A	D	C	B
1B96
1B99
1B9B
1B9M
1B9N
1B9S	A
1B9X
1BA1
1BA2
1BA5
1BA9
1BAL
1BBB
1BBD
1BBJ
1BBO
1BBP
1BC6
1BC9
1BCJ	1	3	2
1BCM
1BD0
1BDA
1BE1
1BE3
1BE4
1BEG
1BES
1BFD	A
1BFF
1BFN
1BFR
1BGA
1BGI
1BGK
1BGN
1BGW
1BH1
1BH3
1BHI
1BHM
1BI5
1BIF
1BIQ
1BIR	A	B
1BIU
1BJ6
1BJB
1BJO
1BJV	A
1BK1
1BK5
1BKA
1BKC
1BKN
1BKO
1BKX
1BKZ
1BL8
1BL9
1BLI	A
1BLK
1BLX	A
1BM0
1BMN
1BMR
1BNC
1BNV
1BO5
1BO9
1BOG
1BON
1BOQ
1BOS
1BOU
1BPM
1BQ0
1BQ4
1BQF
1BQH
1BQM
1BR1
1BR9
1BRK
1BRV
1BRZ
1BSQ
1BSU	A	D	C	B
1BSZ
1BT1
1BT7
1BT8
1BTK
1BTY	A
1BU4	A
1BU9
1BUC
1BUE
1BUQ
1BUX
1BV4
1BVE
1BVJ
1BVP
1BVR
1BVU
1BVY
1BW5
1BW8
1BX3
1BXG
1BXP
1BXU
1BY3
1BY6
1BYI
1BYM
1BYR
1BYW
1BYY
1BZF
1BZY
1C03
1C06
1C0G	A	S
1C0M
1C0O
1C12
1C17
1C1C
1C1D
1C1M	A
1C1P	A
1C1S	A
1C1X
1C21
1C2E	A
1C2G	A
1C2H	A
1C2T
1C2U
1C3B
1C3C
1C3Q
1C3S
1C3U
1C3W
1C46
1C4A
1C4P
1C4R
1C54
1C58
1C7M
1C7O
1C82
1C83
1C88
1C8Q	A
1C8V
1C9E
1C9I
1CA1
1CB6
1CC1
1CCG
1CCV
1CDR
1CEA
1CEX
1CEZ
1CFC
1CFD
1CFF	A
1CG1
1CGH
1CGK
1CGP
1CGV	A
1CGW	A
1CGX	A
1CGY	A
1CHK
1CHM
1CII
1CIN
1CIX
1CIY
1CJ0
1CJ5
1CJB
1CJG
1CJS
1CJT
1CJX
1CKB
1CKY
1CL1
1CL4
1CL6
1CLC	A
1CLE
1CLS
1CM8
1CMY
1CMZ
1CNH
1CO0
1COP
1COS
1COU
1COV
1CPE
1CPJ
1CPX
1CPY
1CQ1	A	B
1CQ9	A	D	C	B
1CQJ
1CQM
1CQP
1CRL
1CRP
1CRR
1CRU	A	B
1CS3
1CS6
1CS9
1CSC
1CSM
1CSY
1CT4
1CTO
1CUS
1CVA
1CVD
1CVI
1CW5
1CW7
1CWP
1CWR
1CWW
1CWZ
1CXF	A
1CXH	A
1CXY
1CXZ
1CY0
1CY1
1CY4
1CYL
1CYQ
1CZ2
1CZ6
1CZ7
1CZE
1CZM
1CZZ
1D04
1D07
1D0G
1D0I
1D0J
1D0K	A
1D0N
1D0S
1D0U
1D0Z
1D1M
1D1N
1D1R
1D1S
1D1T
1D1W
1D2B
1D2E
1D2F
1D2J	A
1D2R
1D3A
1D3G
1D3J
1D3U
1D3Z
1D4H
1D4O
1D4X	G
1D4Y
1D5G
1D5V
1D6B
1D70
1D7A
1D7P
1D8C
1D8E
1D8I
1D8J
1D9C
1D9K
1D9L
1D9M
1D9O
1D9P
1D9S
1D9Z
1DAI
1DAU
1DBO
1DBQ
1DBW
1DBY
1DC2
1DC6
1DCK
1DD6
1DDG
1DDL
1DDU
1DDW
1DE1
1DE2
1DE4	F	I	C
1DE6
1DE8
1DEA
1DEF
1DEL
1DEO
1DFA
1DFI
1DFJ
1DFU
1DG3
1DGB
1DGE
1DGF
1DGG
1DGH
1DGQ
1DGV
1DGZ
1DHS
1DIF
1DIK
1DIU
1DJ9
1DJM
1DK8
1DKL
1DKO
1DKU
1DL6
1DL7
1DLC
1DLE
1DLK
1DLZ
1DM3
1DMD
1DMF
1DMK
1DMP
1DMR
1DMX
1DN0
1DNA
1DNP
1DO4
1DOC
1DOG
1DOW
1DP0
1DP3
1DPG
1DPH
1DPP
1DQ3
1DQ8
1DQB
1DQE
1DQK
1DQQ
1DQR
1DR8
1DRV
1DS1
1DS9
1DSI
1DSK
1DSQ
1DSS
1DSU
1DT0
1DT2
1DT7	A	Y	B	X
1DTC
1DTY
1DU4
1DU5
1DU9
1DUA
1DUP
1DUV
1DV3
1DV4
1DVJ
1DVR
1DVV
1DVY
1DWF
1DWI
1DWJ
1DWR
1DWS
1DWX
1DX7
1DXE
1DXJ
1DXM
1DXR
1DXT
1DXU
1DY5
1DYB
1DYS
1DZ9
1DZI
1DZP
1DZQ	A	D	C	B
100000
1E0H
1E0O
1E0Q
1E0W
1E0X
10000000000
100000000000000
1000000000000000
1e+17
1E1F
1E1L
1E1N
1E1R
1E1T
1E1V
1E1Z
1E2J
1E2L
1E2M
1E2P
1E2R
1E2S
1e+33
1e+38	B
1E3P
1E3Y
1e+42
1e+46
1E4D
1E4I
1E4U
1E4X
1e+50
1e+58
1E5A
1E5D
1E5I
1E5K
1e+61
1E6D
1E6L
1E6N
1E6V
1E6Y
1E6Z
1e+79
1E7J
1E8F
1E8G
1E8L
1E8M
1E8N
1E8U	A	B
1E8W
1E8Z
1e+92
1e+95
1E9H
1E9I
1E9R
1E9S
1E9V
1EA0
1EA5
1EA6
1EA9
1EAH
1EAJ
1EAO
1EAQ
1EAS
1EAW
1EB6
1EBE
1EBF
1EBH
1EBL
1EC0
1EC6
1ECP
1ED0
1ED9
1EDG
1EDL
1EDM	B	C
1EE0
1EEA
1EEJ
1EEN
1EEP
1EES
1EEX
1EEZ
1EF0
1EF3
1EFI
1EFL
1EG7
1EGD
1EGV
1EGX
1EH1
1EH3
1EH9
1EHB
1EHN
1EHT
1EI2
1EIB
1EIE
1EIN
1EIO
1EIW
1EJ5
1EJJ
1EJL
1EJS
1EJT
1EJW
1EKF
1EKH
1EKK
1EKX	B	C
1EL4
1ELD	E
1ELF	A
1ELJ
1ELQ
1ELS
1EMD
1EMF
1EMK
1EMN	A
1EMO	A
1EMW
1EMX
1EN4
1EN6
1EN7	A	B
1ENP
1EO1
1EO2
1EO4
1EOG
1EOK
1EON
1EOQ
1EOS
1EP0
1EP3
1EP4
1EPW
1EQ2
1EQJ
1EQT
1EQW
1EQX
1ERD
1ERT
1ES1
1ES3
1ESC
1ESG
1ESV	A	S
1ESX
1ET1
1ET4
1ETE
1ETJ
1EU1
1EU6
1EUC
1EUH
1EUN
1EV0
1EV1
1EV4
1EV9
1EVA
1EVI
1EVM
1EW2
1EWJ
1EWK
1EWR
1EWS
1EWT
1EWZ
1EXC
1EXE
1EXI
1EXM
1EYB
1EYF
1EZ0
1EZO
1EZP
1EZR	A	D	C	B
1EZT
1F03
1F05
1F0E
1F0F
1F0O	A	D	C	B
1F0Z
1F16
1F18
1F1B
1F1Z
1F2A
1F2G
1F2O	A
1F33
1F35
1F3B
1F3C
1F3M
1F46
1F48
1F4C
1F4F
1F54
1F58
1F5A
1F5H
1F5N
1F5T
1F5X
1F5Y	A
1F6F
1F6H
1F6L
1F6V
1F7B
1F7G
1F7I
1F7L	A
1F7Q
1F7W
1F81
1F84
1F8C	A
1F8I
1F8P
1F8W
1F8Z	A
1F92
1F96
1F9G
1F9J
1F9O	A
1F9S
1F9U
1FA0
1FA5
1FAQ
1FAR
1FBP
1FBR
1FBV
1FC4
1FC5
1FCD
1FCJ
1FCK
1FCN
1FCO
1FD9
1FDM
1FDY
1FE8
1FF1	A
1FF5	A	B
1FF9
1FFP
1FFR
1FFU
1FGG
1FGO
1FGT
1FH8
1FHJ
1FHR
1FHX
1FI1
1FI8
1FIC	A	B
1FIG
1FIK
1FIP
1FIU
1FJ1
1FJ2
1FJ7
1FJD
1FJN
1FJP
1FKP
1FKY
1FL7
1FLA
1FLI
1FLM
1FLO
1FLQ
1FM2
1FMH
1FMI	A
1FMJ	A	B
1FMO
1FMX
1FN9
1FNB
1FNF
1FNP
1FNQ
1FO4	A	B
1FOJ
1FOP
1FOX
1FP0
1FPB
1FPE
1FPM
1FPN
1FPV
1FPY
1FQ0
1FQA
1FQZ
1FR6
1FRA
1FRD
1FRF
1FRY
1FS2
1FS4
1FS8	A
1FSB
1FSH
1FSN
1FSY
1FT1
1FT5
1FTA
1FTH
1FTR
1FU5
1FUB
1FUF
1FUN
1FUV
1FUW
1FUY
1FV1
1FVC
1FVD
1FVK
1FVP
1FVU
1FVV
1FVY
1FWF
1FWR
1FWY
1FXH	A	B
1FXO
1FXV	A	B
1FY4
1FY7
1FYB
1FYD
1FYM
1FYO
1FYP
1FYZ	A	E	C
1FZ2	A	E	C
1FZ3	A	E	C
1FZ4	A	E	C
1FZ5	A	E	C
1FZ6	A	E	B	C
1FZ7	A	E	C
1FZ8	A	E	C
1FZB	F	C
1FZC	F	E	B	C
1FZG	B	F	E	C	D
1FZR
1FZT
1G0C
1G0G
1G0H	A	B
1G0I
1G0R
1G0U
1G0V
1G11
1G13
1G14
1G17
1G1H
1G1I	A	B
1G1L
1G1N
1G1X
1G21	A	D	B
1G24
1G27
1G2K
1G2Q
1G2W
1G35
1G3G
1G3W
1G4E
1G4F
1G4U
1G4W
1G54
1G5A
1G5C	B	F	A	E	C
1G5Q
1G5U
1G5W
1G65
1G67
1G6K
1G6R
1G6U
1G7A
1G7P
1G7T
1G7U
1G7W
1G80
1G84
1G89
1G8J
1G8K	H	B	F	A	G	E	C	D
1G97
1G98
1G9O
1GA1	A
1GA3
1GA7
1GAC
1GAI
1GAM
1GAO
1GAW
1GAX
1GB4
1GBJ
1GBR
1GBT	A
1GC2
1GCK
1GCV
1GDT
1GE4
1GE9
1GEC
1GEF
1GFY
1GG9
1GGD
1GGE
1GGG
1GGH
1GGK
1GGM
1GGN
1GGQ
1GGX
1GH0
1GH5
1GH6
1GHD
1GHX	H
1GI1	A
1GI7
1GI8
1GIG
1GIM
1GIR
1GJ9
1GJV
1GJX
1GJY
1GKF	A	B
1GKQ
1GKR
1GL4
1GL5
1GLC
1GLE
1GLM
1GM5
1GMG
1GMV
1GNC
1GNJ
1GNO
1GNQ
1GNS
1GO3
1GO5
1GO8	P
1GOC
1GOD
1GON
1GP4
1GP5
1GPU	A	B
1GQC
1GQO
1GQQ
1GQZ
1GR3	A
1GRA
1GRW
1GRX
1GS0
1GSB
1GSE
1GSS
1GSY
1GT7
1GTF
1GTJ	1	2
1GTK
1GTR
1GTV
1GTZ
1GU9
1GUC
1GUH
1GUK
1GUQ
1GUS
1GUZ
1GVS
1GVT
1GVV
1GVW
1GW6
1GWB
1GWE
1GWG
1GWJ
1GWP
1GX6
1GXE
1GXH
1GXY
1GYF
1GYH
1GYN
1GYQ
1GYY
1GZ1
1GZ4
1GZ6
1GZ7
1GZE
1GZN
1GZU
1GZV
1H0L
1H0M
1H0Q
1H18
1H1B
1H1R
1H1V	A	G
1H1X
1H20
1H25
1H2A
1H2E
1H2X
1H2Z
1H33
1H3F
1H3J	A	B
1H3P
1H3U
1H3Z
1H4B	A
1H4J	A	E	G	C
1H4S
1H4X
1H55	A
1H5F	A
1H5R
1H5Z
1H66
1H6D
1H6M
1H6N
1H6U
1H6V
1H79
1H7E
1H7H
1H7K
1H7M
1H7X
1H80	A	B
1H84
1H8D
1H8M
1H8Z
1H93	A
1H95
1H9D
1H9F
1H9L	B
1H9T
1H9W	A	B
1HA1
1HA3
1HA7
1HAA
1HAJ
1HAO
1HBM
1HC8
1HCI
1HCQ
1HCU	A	D	C	B
1HD4
1HD9
1HDA
1HDB
1HDH	A	B
1HDK
1HDS
1HDU
1HDY
1HEE
1HEP
1HET
1HEY
1HF3
1HF9
1HG1
1HGE
1HGH
1HGI
1HGU
1HGW
1HGY
1HH7
1HHN
1HHS
1HHX
1HI1
1HI6
1HI7
1HI8
1HIA
1HIN
1HIT
1HIW
1HJ9	A
1HJG
1HJL
1HJQ
1HJT
1HK9
1HKL
1HKN
1HKO
1HKX
1HL3
1HL4
1HL9
1HLB
1HLG
1HM3	A
1HM4
1HM6
1HM8	A	B
1HME
1HMK	A
1HMR
1HMV
1HOO
1HOY
1HOZ	A	B
1HP8
1HPU
1HPW
1HPY
1HPZ
1HQ1
1HQ3
1HQ5
1HQ6
1HQC
1HQH
1HQN
1HQR
1HQU
1HR1
1HR7
1HR8
1HRA
1HRJ
1HRR
1HS7
1HSB
1HSK
1HT5
1HTB
1HTH
1HTJ
1HTV
1HU5
1HU6
1HUE
1HUJ
1HUP	A
1HUS
1HVG
1HVY
1HW1
1HW3
1HW4
1HW7
1HWI
1HWM
1HWQ
1HWY
1HX8
1HXD
1HY0
1HY3
1HY7	A	B
1HYS
1HYU
1HZG
1HZH
1HZJ
1HZK
1HZL
1HZU
1I02
1I08
1I0L
1I0M
1I12
1I1I
1I1K
1I1L
1I1R
1I22	A	D	C	B
1I2H
1I2Q
1I2R
1I2U
1I2W
1I3C
1I3H	A
1I3R
1I41
1I43
1I48
1I4L
1I4T
1I4V
1I51
1I52	A
1I56
1I5J
1I5N
1I6D
1I6E
1I6O
1I73	A
1I7B
1I7L
1I7M
1I7O	A	D	C	B
1I83
1I89
1I8H
1I8L
1I8M
1I90
1I95
1I9L
1I9P
1I9Y
1IAB
1IAK
1IAS
1IAX
1IB1
1IB9
1IBH
1IBR
1IBY
1IC8
1ICA
1ICF
1ICV
1ICY
1IE4
1IE5
1IE6
1IEA
1IED
1IEH
1IEK
1IEY
1IEZ
1IF5
1IFS
1IFV
1IG9	A	P
1IH0	A
1IH6
1IH9
1IHD
1IHU
1IHW
1IHX
1II2
1II4
1II8
1II9
1IIR
1IJA
1IJD
1IJF
1IK3
1IK5
1IKF
1IKV
1ILC
1ILF
1ILX
1ILY
1IM9
1IMA
1IMB
1IMP
1IMU
1IO4
1IOJ
1IOK
1IOM
1IOU
1IOX
1IPE
1IQ0
1IQA
1IQE	A
1IQF	A
1IQL	A
1IQX
1IR5
1IRG
1IRJ	H	B	F	A	G	E	C	D
1IRL
1IRR
1IS6
1ISA
1ISB
1ISI
1ISX
1IT0
1IT1
1IT7
1IT8
1ITF
1ITP
1ITQ
1IU2
1IUD
1IUQ
1IUS
1IUY
1IV1
1IV3
1IV6
1IV8
1IVA
1IVB	A
1IVG	A	B
1IVO
1IVX
1IVZ
1IWJ
1IWN
1IWW
1IWY
1IXB
1IXC
1IXH
1IXQ
1IXT
1IY3
1IYC
1IYF
1IYG
1IYJ
1IZ6
1IZL
1J08
1J09
1J0E
1J0G
1J0H	A	B
1J0K
1J10	A	D	C	B
1J1B
1J2B
1J2G
1J2N
1J2Q
1J36
1J38
1J3C
1J3G
1J3J
1J46
1J4A
1J4B
1J4G	A	D	C	B
1J4S
1J4T
1J4V
1J4W
1J51
1J57
1J58
1J5E
1J5I
1J6S
1J6T
1J6U
1J73
1J7C
1J7H
1J7J
1J7M
1J7Q
1J89
1J8K
1J97
1J98
1J9L	A	B
1J9Q
1J9S
1J9W
1JA2
1JA4
1JA6
2021-01-01	A
1JAR
1JAY
1JB7
1JBG
1JBH
1JBM
1JBP
1JBR
1JBV
1JC8
1JCL
1JCT
1JCX
1JCZ
1JD1
1JD2
1JDB
1JDF
1JDJ
1JDS
1JE0
1JE9
1JEA	A
1JEE	A	B
1JEN
1JEU
1JEV
1JEX
1JEY
1JF4
1JF6	A	B
1JF7
1JF9
1JFC
1JFT
1JFV
1JFW
1JFZ
1JG8	A	D	C	B
1JGE
1JH0
1JHD
1JHS
1JHW
1JHZ
1JI2	A	B
1JI6
1JI7
1JI8
1JIN
1JJT
1JJW
1JJX
1JK8
1JKF
1JKP
1JKZ
1JL0
1JLE
1JLG
1JLM
1JLP
1JLR
1JLY
1JM7
1JMJ	A
1JMV
1JN7
1JNB
1JNH
1JNJ
1JNY
1JNZ
1JOP
1JP6
1JPI
1JPM
1JPP
1JQB
1JQC
1JQG
1JQI
1JQN
1JR6
1JR7
1JRA
1JRI
1JRO	H	F	D	B
1JRP	H	F	D	B
1JRX
1JS2
1JS4	A	B
1JS6
1JS8
1JSF
1JSM
1JST
1JT3
1JT9
1JTA
1JTB
1JTD	A	B
1JTI
1JTW
1JTX
1JU6
1JU7
1JU9
1JUQ
1JUV
1JVR
1JWE
1JWS
1JXF
1JXK	A
1JYA
1JYB
1JYN
1JYT
1JYW
1JYX
1JZ2
1JZ3
1JZD
1JZF
1JZL
1JZQ
1JZS
1K02
1K08
1K09
1K0D
1K0J
1K0M
1K0R
1K0V
1K1C
1K1G
1K1Q
1K1T
1K1W	A
1K1X	A	B
1K20
1K2H
1K2R
1K3M
1K3Q
1K47
1K4B
1K4C
1K4D
1K4K
1K4T
1K4W
1K55
1K5Q	A	B
1K5R
1K5W	A
1K63
1K6G
1K6I
1K6L
1K6W
1K72	A	B
1K74
1K78
1K7B
1K7Q	A
1K7S
1K81
1K89
1K8D
1K8F
1K8O
1K8R
1K8Z
1K99
1K9D
1K9H
1K9R
1K9Z
1KA1	A
1KAC
1KAF
1KAL
1KAT
1KB0	A
1KB9
1KBD
1KBO
1KBQ
1KCD
1KCE
1KCO
1KCR
1KCZ
1KD0
1KDE
1KDN
1KDU
1KDX
1KEN
1KEU
1KEV
1KF4
1KF6
1KF7
1KFT
1KG0
1KGI
1KGM
1KGO
1KGQ
1KGT
1KGX	A
1KH9
1KHB
1KHE
1KHF
1KHJ
1KHM
1KHR
1KHV
1KHW
1KHY
1KIE	A	B
1KIF
1KIJ
1KIO
1KIU
1KIX
1KJ2
1KJQ
1KJS
1KK1
1KK5
1KK6
1KK7	Z
1KKL	A	B	I	C
1KKS
1KKW
1KL2
1KLL
1KLS
1KM5
1KM9
1KMB	1	3	2
1KMM
1KN0
1KN5
1KNB
1KNC
1KNJ
1KNP
1KNY
1KO7
1KO9
1KOI
1KOP
1KOQ
1KP2
1KP9
1KPC
1KPH
1KPY
1KPZ
1KQ4
1KQ8
1KQG
1KQN
1KQY
1KR8
1KRC
1KRH
1KRI
1KRM
1KRU
1KS3
1KS6
1KSC	A
1KSI
1KSQ
1KSX
1KT5
1KTA
1KTQ
1KU8
1KUW
1KV4
1KV7
1KV8
1KVJ
1KVM
1KWC
1KWH	A
1KWM
1KWP
1KWT	A	B	C
1KWW	A	B	C
1KX0	A	B	C
1KX8
1KXA
1KXB
1KXC
1KXD
1KY4
1KY7
1KYI
1KYJ
1KYO
1KZ5
1KZJ
1KZO
1KZQ
1KZU
1KZW
1KZX
1L0F
1L0G
1L0Q
1L11
1L1E
1L1F
1L2L
1L2Q
1L2T
1L2X
1L31
1L34
1L35
1L37
1L3B
1L3F	E
1L3N
1L3O
1L3S
1L3U
1L3V
1L3W	A
1L44
1L4D
1L5I
1L5Q
1L5Z
1L62
1L69
1L6F
1L6I
1L6M
1L6V
1L7E
1L7F	A
1L7J
1L8A
1L8B
1L8D
1L8X
1L8Y
1L9E
1L9H
1L9K
1L9L
1L9P
1LAA
1LAJ
1LAN
1LB1
1LB6
1LB7
1LBQ
1LCF
1LCV
1LD6
1LD8
1LDB
1LDN
1LDZ
1LE0
1LE9
1LEJ
1LEV
1LF3
1LF8
1LFD
1LFH
1LFI
1LFP
1LG1
1LG2
1LG9
1LGD
1LGY
1LHH
1LI1
1LIA
1LIP
1LIT
1LJ0
1LJF
1LJV
1LK0
1LK9
1LKI
1LKJ
1LKR
1LKY
1LL0
1LL1
1LL7
1LLB
1LLF
1LLN
1LLP	A
1LLQ
1LM1
1LMM
1LMO
1LMV
1LN3
1LNH
1LNI
1LO5
1LOD	A	E	G	C
1LOE	A	C
1LOR
1LOT	B
1LPA	B
1LPH
1LPM	A
1LQ8
1LQF
1LQI
1LR1
1LR2
1LRH
1LRO
1LRT
1LRW	A	C
1LSO
1LSS
1LT1
1LT5
1LT6
1LT8
1LTS
1LU1	A
1LUA
1LV8	B	F	A	E	C	D
1LVH
1LVU	B	F	A	E	C	D
1LVZ
1LWD
1LWF
1LWH	A	B
1LWJ	A	B
1LWM
1LWN
1LWO
1LX7
1LX8
1LXD
1LXI
1LY4
1LYW
1LZ9
1LZB
1LZO
1M02
1M05
1M07
1M0G
1M0V
1M11
1M18
1M1F
1M1L
1M1M
1M1O
1M22
1M2N
1M32
1M33
1M34	B	A	L	J	K	I	C	D
1M35
1M3A
1M3C
1M40
1M43
1M4E
1M4G
1M4I
1M4J
1M4L
1M4P
1M4Q
1M4X
1M55
1M5B
1M5S
1M5X	A	D	C	B
1M69
1M6I
1M6K
1M6S	A	D	C	B
1M6W
1M71
1M78
1M7G
1M7L
1M7N
1M8B
1M8C
1M8V	O	T	R	S	Q	U	P
1M8X
1M9D
1M9F
1M9G
1M9J
1M9R
1M9U
1M9Y
1MA1
1MA5
1MAG
1MAT
1MBU
1MBZ
1MCH
1MDB
1MDR
1MDU	A	E	D	B
1ME3
1ME4
1MED
1MEW
1MFJ
1MGS
1MGX
1MHC
1MHH
1MHY
1MIC
1MIE
1MII
1MIU
1MIX
1MJ2	B
1MJF
1MJG
1MJQ
1MJT
1MKE
1MKO
1MKS	A
1MKW
1ML1
1ML5
1MLJ
1MLK
1MLS
1MLZ
1MM7
1MM8
1MMS
1MNF
1MNG
1MNJ
1MNQ
1MO0
1MO6
1MO9
1MOO
1MOV
1MOX
1MP7
1MPB
1MPH
1MPQ
1MQ1
1MQ2
1MQL
1MQZ
1MR7
1MR8	A	B
1MRG
1MRJ
1MRS
1MSI
1MSV
1MSW
1MSZ
1MT0
1MTO
1MTQ
1MTV	A
1MU0
1MU8
1MUK
1MUM
1MUS
1MUU
1MUX	A
1MV3
1MVA
1MVI
1MVQ	A
1MVU
1MW5
1MW9
1MWE	A
1MWH
1MWJ
1MWO	A
1MWQ
1MX7
1MXE	A	B
1MXP
1MXR
1MXV
1MXW
1MXY
1MY4
1MY6
1MY7
1MZC
1MZD
1MZE
1MZR
1MZZ
1N08
1N0E
1N0N
1N0U
1N10
1N1U
1N1Z
1N20
1N25
1N2D
1N2E
1N2H
1N2L	A
1N33
1N34
1N36
1N3C	A	C
1N3E	H	B	F	A	L	G	J	E	K	I	C	D
1N3K
1N3L
1N3U
1N4A
1N4C
1N4D
1N4N
1N4O
1N4P
1N4R
1N4W
1N50
1N55
1N56	E	B
1N5G
1N5J
1N5V
1N60
1N62
1N65
1N6A
1N7I
1N7V	A
1N7Z
1N88
1N8M
1N8P
1N90
1N91
1N9C
1N9G
1N9K
1NA2
1NAR
1NAW
1NB1
1NB3
1NB4
1NBE
1NBI
1NBL
1NBM
1NBO
1NBY
1NC3
1NC7
1NC8
1NCB	N
1NCH
1NCN
1ND3
1ND4
1NDG
1NDL
1NDO
1NDY
1NE3
1NE4
1NE7
1NEI
1NEL
1NEX
1NF4
1NF5	A	C
1NF6
1NF9
1NFA
1NFF
1NFR
1NFV
1NFX	A
1NG4
1NG5
1NG7
1NG9
1NGG
1NGI	A
1NGR
1NGY
1NH3
1NH4
1NH5
1NH6
1NHB
1NHG
1NHI
1NHP
1NHR
1NHW
1NI1
1NI3
1NID
1NIM
1NIP
1NIY
1NJ4
1NJ8
1NJB
1NJN
1NJO
1NJQ
1NK7
1NKF
1NKS
1NKW
1NL3
1NLB
1NLF
1NLI
1NLM
1NLW
1NM1	G
1NM9	A
1NMD	G
1NML
1NN0
1NN1
1NN2	A
1NN3
1NN6
1NNJ
1NNS
1NNT
1NO4
1NPD
1NPP
1NPT
1NPY
1NQ4
1NQ9
1NQH	A
1NQJ
1NQL
1NQO
1NQP
1NQT
1NR0
1NR3
1NR7
1NRA
1NRV
1NS1
1NS4
1NSR
1NT0	A	G
1NTB
1NTI
1NTK
1NTO
1NTP
1NTR
1NU1
1NU4
1NU7
1NUB	A	B
1NUD	A	B
1NUE
1NUH
1NUN
1NUQ
1NUS
1NV2
1NV6
1NV8
1NVB
1NVI
1NVM
1NVO
1NVR
1NVT
1NW2
1NWI
1NWV
1NWX
1NWY
1NWZ
1NXI
1NXR
1NY1
1NY3
1NYG
1NYM
1NZ8
1O0E
1O0N
1O0O
1O0T	A
1O0V
1O18
1O24
1O25
1O28
1O2A
1O2F
1O2L	A
1O2O	A
1O2P	A
1O2Z	A
1O3A	A
1O4X
1O53
1O5B
1O5C
1O5H
1O5U
1O68
1O6C
1O6F
1O6Z
1O75
1O7U
1O85
1O86
1O88	A
1O8A
1O8F	A
1O8S	A
1O8T
1O8U
1O91
1O92
1O96
1O9N
1O9O
1O9Q
1O9S
1OA8
1OAB
1OAH	A	B
1OAK
1OAX
1OBD
1OBF
1OBL
1OBP
1OBT
1OBV
1OBZ
1OC0
1OC7
1OC9
1OCB
1OCI
1OCN	A
2021-10-01
1OCX
1OD2
1ODC
1ODH
1ODM
1ODN
1ODS
1ODT
1ODU
1OE6
1OE7
1OEN
1OEX
1OF2
1OF5
1OFQ
1OFR
1OFV
1OFW
1OFY
1OG6
1OGF
1OH1
1OH6
1OHD
1OHQ
1OHV
1OI0
1OI1
1OI2
1OI3
1OIJ
1OIN
1OIZ
1OJ4
1OJD
1OJH
1OJV
1OKA
1OKF
1OKJ
1OKK
1OKX
1OLD
1OLH
1OLZ
1OMJ	A
1OMN
1ON0
1ON4
1ONB
1OND
1ONG
1ONN
1OOH
1OOP
1OOY
1OP0
1OPB
1OPK
1OPP
1OQ3
1OQN
1OQV
1OQY
1OR0
1ORD
1ORH
1ORT
1OS1	A
1OSC
1OSM
1OSN
1OT4
1OT7
1OT8
1OTH
1OTN	A
1OU0
1OU6
1OUF
1OUM
1OUW
1OUY
1OV2
1OVB
1OVK
1OVW
1OVZ
1OW1
1OW6
1OW8
1OWA
1OWM
1OWN
1OWT
1OWX
1OXM
1OXN
1OXX
1OY0
1OY6
1OYD
1OYH
1OYR
1OYT	H
1OYW
1OZE
1OZL
1OZN
1OZO
1OZS	A
1OZZ
1P0A
1P0H
1P0N
1P0V
1P0X
1P16
1P1F
1P1H
1P1J
1P1W
1P2Q
1P2U
1P32
1P35
1P3D
1P3F
1P3H	A	B
1P4B
1P4E
1P4O
1P4S
1P4V
1P4W
1P5E
1P5R
1P5S
1P5U
1P6E
1P6I
1P6M
1P6S
1P6T
1P6V
1P72
1P75
1P7A
1P7B
1P7C
1P7G
1P7K
1P7P
1P7T
1P84
1P89
1P8A
1P8G
1P8M
1P8Q
1P8S
1P8V
1P8X	A	B	C
1P92
1P96
1P9M
1PA7
1PAA
1PAO
1PAU
1PB9
1PBA
1PBE
1PBQ
1PC0
1PCJ
1PCK
1PCO
1PD0
1PD6
1PD8
1PD9
1PDF
1PE1
1PE3
1PEG
1PEM
1PEX	A
1PFH
1PFN
1PFO
1PFQ
1PG1
1PGO
1PH4
1PH5
1PH9
1PHA
1PI8
1PIL
1PIS	A
1PIV
1PIX
1PIY
1PJ4
1PJU
1PJY
1PK9
1PKD
1PKK
1PKO
1PKQ
1PKT
1PL3
1PL6
1PL7
1PL8
1PLA
1PLS
1PM9
1PMA
1PMC
1PN2
1PNN
1PNV
1PO1
1PO2
1PO7	A
1POG
1POQ
1POW
1PP0
1PPA
1PPG
1PPR
1PQ2
1PQ5
1PQ8
1PQ9
1PQD
1PQF
1PQS
1PQT
1PQW	A
1PR4
1PRA
1PRM
1PRN
1PS0
1PS3
1PSC
1PSF
1PSS
1PST
1PSW
1PT0
1PT1
1PT4
1PTD
1PTM
1PTU
1PU1
1PU7
1PU8
1PUF
1PUM
1PUX
1PUZ
1PV0
1PV1
1PV4
1PVC
1PVN
1PVR
1PW1
1PW2
1PW7
1PWB	A	B	C
1PWG
1PWK
1PWM
1PWQ
1PWW
1PWZ
1PXE
1PXQ
1PY2
1PYA
1PYC
1PYD
1PYG
1PYH
1PYM
1PYP
1PYQ
1PZ1
1PZJ
1PZN
1PZY	A	C
1Q08
1Q0E
1Q0M
1Q0T
1Q0W
1Q10
1Q13
1Q19
1Q1O
1Q1Q
1Q1R
1Q2E	B
1Q2L
1Q2N
1Q2X
1Q2Z
1Q32
1Q34
1Q3A	A	B	C
1Q3E
1Q3K
1Q3U
1Q4C
1Q4R
1Q53
1Q57
1Q5B	A	B	C
1Q5K
1Q5L
1Q5R
1Q5Y
1Q65
1Q67
1Q6B
1Q6L
1Q72
1Q75
1Q79
1Q8I
1Q8O	A	B
1Q8S	A	B
1Q8U
1Q94
1Q96
1Q9C
1Q9E
1Q9H
1Q9J
1Q9M
1Q9X	B	A	L	G	J	I	C	D
1QAP
1QAQ
1QAY
1QB3
1QB5
1QBH
1QC9
1QCB
1QCN	A	B
1QCP	A
1QCY
1QE3
1QEY
1QEZ
1QFA
1QFE
1QFJ
1QFP
1QFU
1QG0
1QG3
1QGD	A	B
1QGK
1QGN
1QH4	D
1QH7
1QHO	A
1QHU
1QHV
1QI5	A
1QI8
1QIA	A	D	C	B
1QIH
1QIL
1QIO
1QIP
1QIQ
1QJ3
1QJB
1QJF
1QJU
1QK0
1QK1
1QK2
1QKC
1QKK
1QL0
1QL9	A
1QLE	A
1QLJ
1QLL
1QLN
1QLP
1QMA
1QMU
1QN2
1QNA
1QNB
1QND
1QNE
1QNM
1QNR
1QNV
1QNY	A
1QOP
1QPE
1QPI
1QPL
1QPZ
1QQ4
1QR0
1QR6
1QRB
1QRK
1QRN
1QRT
1QSF
1QSG
1QSO
1QST
1QSV
1QT7
1QTG
1QU6
1QU7
1QV6
1QV9
1QVK
1QVV
1QVX
1QVZ
1QW0
1QW4
1QW7
1QWJ
1QWQ
1QWT
1QY7
1QYR
1QYY
1QZ8
1QZ9
1QZE
1QZM
1QZQ
1QZW
1R0A
1R0W
1R0Y
1R1J
1R1N
1R21
1R22
1R27
1R2B
1R2F
1R2M
1R2S
1R2U	A
1R2Z
1R31
1R33
1R36
1R37
1R38
1R3E
1R3G
1R3L
1R3R
1R48
1R4G
1R4L
1R4M
1R4Q
1R4U
1R4W
1R51
1R5D
1R5N
1R5U
1R5X
1R6R
1R6T
1R6V	A
1R6W
1R6Z
1R79
1R7Z
1R8I
1R8K
1R8M
1R8O
1R8P
1R8Q
1R9D
1R9I
1R9M
1R9T
1R9U
1RAA
1RAI
1RAL
1RB8
1RBT
1RC1
1RC2
1RCB
1RCO
1RCS
1RCV
1RD9
1RDD
1RDE
1RDP
1RDR	A
1RDT
1RDY
1RE3	F	E	B	C
1REO
1RF6
1RF9
1RFA
1RFI
1RFL
1RGC	A	B
1RGG
1RGI	A	G
1RGT
1RGX
1RH8
1RHO
1RHQ
1RHR
1RHW
1RHX
1RHY
1RI1
1RI8
1RIO	A	T
1RJ1
1RJ4
1RJE
1RJH
1RJI
1RJJ
1RJX
1RKJ
1RKN
1RKU
1RL1
1RLK
1RLO
1RLP
1RMG
1RMH
1RMJ
1RMO
1RMU
1RN1
1RNG
1RNK
1ROR
1ROV
1RP0
1RPC
1RPV
1RQ1
1RQ4
1RQ5	A
1RQ6
1RQE
1RQF
1RQK
1RQN
1RQP
1RQS
1RQT
1RR2
1RRC	A
1RRK
1RRX
1RS8
1RS9
1RSE
1RSF
1RSU
1RSW
1RT5
1RT6
1RTD
1RTH
1RTL
1RTQ
1RTV
1RTZ
1RU5
1RU9
1RUO
1RUZ
1RV4
1RVA
1RVE
1RVF
1RVG
1RW1
1RW9
1RX1	A
1RXG
1RXL
1RXS
1RXY
1RY6
1RYI
1RYN
1RYP
1RYW
1RYY
1RYZ
1RZD
1RZF
1RZI
1RZJ
1RZL
1RZO
1RZT
1S04
1S0M	A	E	B	C
1S0Y
1S14
1S16
1S1C
1S1G
1S1P
1S1V
1S20
1S24
1S2G
1S2N	A	B
1S2Q
1S2V
1S2Z
1S35
1S36
1S39
1S3E
1S3K
1S3O
1S46
1S48
1S49
1S4F
1S4J
1S4O
1S4Q
1S4Z
1S58
1S5H
1S5O
1S5T
1S63
1S6D
1S6F	A
1S6I	A
1S6L
1S6Q
1S6U
1S6V
1S6Z
1S78
1S7D
1S7M
1S7R
1S7Z
1S81	A
1S88
1S8C
1S8G
1S8I
1S8O
1S9P
1S9R
1S9S
1S9T
1S9X
1SA3
1SBI	A
1SBK
1SBM
1SC6
1SC7
1SCS	A
1SD8
1SDO
1SDQ
1SDX
1SE2
1SEU
1SEZ
1SF8
1SFO
1SFQ
1SFX
1SG0
1SG2
1SG8
1SGO
1SGQ
1SGZ
1SH4
1SH5
1SHC
1SHD
1SHN
1SHQ
1SHS
1SHX
1SI2
1SI6
1SIJ
1SIS
1SIY
1SJ3
1SJ4
1SJF
1SJI
1SJT
1SK8
1SK9
1SKL
1SKQ
1SKT
1SKU
1SKX
1SKY
1SLB
1SLF
1SLJ
1SLT
1SLY
1SM3
1SM7
1SM9
1SMF	E
1SMG	A
1SMH
1SML
1SMS
1SMY
1SMZ
1SNG
1SNX
1SO0
1SO3
1SO4
1SOJ
1SON
1SOV
1SOX
1SP4
1SPD
1SPI
1SPU	A	B
1SQ7
1SR4
1SS1
1SS3
1SS4
1SS6
1SS7
1SSA
1SSC
1SSU
1SSV
1SSX
1ST4
1ST6
1STM
1STO
1STU
1SUC
1SUF
1SUH
1SUT
1SUV
1SUY
1SV1
1SV5
1SVA
1SVB
1SVX
1SVZ
1SW1
1SW8	A
1SWB
1SWD
1SWH
1SWM
1SWR
1SWU
1SX2
1SX4
1SX6
1SXE
1SXL
1SXQ
1SXV
1SY3
1SY7
1SZA
1SZF
1SZM
1SZN
1T00
1T04
1T08
1T0C
1T0I	A
1T0M
1T0P
1T0U
1T0V
1T0Y
1T17
1T1F
1T1H
1T1K
1T1P
1T1Q
1T1S
1T1T
1T2F
1T2I
1T2M
1T2S
1T2U
1T33
1T3A
1T3C
1T3I
1T3M
1T3N
1T3R
1T3V
1T3Z
1T41
1T43
1T4L
1T4N
1T4O
1T4R
1T4T
1T4W
1T4Z
1T50
1T57
1T5O
1T5Y
1T60
1T6N
1T6R
1T6V
1T70
1T72
1T77
1T7F
1T7V
1T8E
1T8O
1T8Q
1T8R
1T8T
1T8X
1T94
1T96
1T9B
1T9V
1T9W
1TA4
1TAC
1TAS
1TAY
1TB7
1TBA
1TBB
1TBC
1TBJ
1TBK
1TBQ
1TBR
1TC2
1TD0
1TD1
1TDJ
1TDK
1TDQ	B
1TDU
1TE4
1TE6
1TEZ
1TF3
1TFS
1TFT
1TFW
1TFX	A	B
1TFY
1TGG
1TGO
1TGS	Z
1TGU
1TGX
1THF
1THN
1THY
1THZ
1TI3
1TI8
1TII
1TIK
1TIT
1TIW
1TJ2
1TJL
1TJN
1TJO
1TJX	A
1TK2	A
1TK7
1TKB	A	B
1TKD
1TKJ	A
1TKN
1TKR
1TKW
1TKY
1TLG	A	B
1TM4	E
1TM5	E
1TM9
1TMT
1TMU
1TND
1TNF
1TNH	A
1TNJ	A
1TNK	A
1TNO
1TNW
1TOA
1TOT
1TOU
1TP4
1TPG
1TPH
1TPK
1TPN
1TPV
1TPY
1TPZ
1TQ0
1TQ1
1TQ2
1TQC
1TQH
1TQO
1TQQ
1TQR
1TQS
1TR1
1TR4
1TSF
1TSQ
1TSR
1TT4
1TT5
1TTE
1TTF
1TTH
1TTY
1TU5	A	B
1TUA
1TUI
1TUJ
1TUM
1TUS
1TUZ
1TV4
1TVB
1TVF
1TVO
1TVS
1TVY
1TVZ
1TW4
1TWG
1TWH
1TWR
1TWS
1TX0
1TXA
1TXI
1TXM
1TXS
1TYE	B	F	A	E	C	D
1TYF
1TYG
1TYH
1TYO
1TZ6
1TZB
1TZD
1TZI
1TZL
1TZN	H	B	M	F	A	L	O	G	J	E	K	I	C	D
1U0C
1U0E
1U0F
1U0K
1U0L
1U0P
1U0T
1U0U
1U0V
1U0W
1U15
1U1Z
1U20
1U26
1U27
1U2F
1U2N
1U2P
1U2R
1U37
1U39
1U3M
1U3W
1U41
1U45
1U48
1U4A
1U4B
1U4Q
1U5I
1U5R	A	B
1U5W
1U5Y
1U63
1U64
1U68
1U6E
1U6G
1U6J
1U6M
1U71
1U73
1U7D
1U7L
1U7M
1U7N
1U7P
1U7X
1U8X
1U8Y
1U8Z
1U93
1U97
1U9C
1U9T
1U9X
1U9Y
1UA0
1UA3	A
1UA7	A
1UAG
1UAW
1UAZ
1UBK
1UD6
1UD7
1UD9
1UDB
1UE8
1UE9
1UEN
1UEP
1UER
1UET	A
1UEU
1UF1
1UFA
1UFM
1UFN
1UFU
1UFX
1UG0
1UG1
1UG3
1UGJ
1UGR
1UH0
1UH3	A
1UH6
1UHG
1UHI
1UHP
1UHU
1UHW
1UIK
1UIN
1UIZ
1UJO
1UJS
1UJT
1UJV
1UJW
1UKO
1UKX
1UL3	B	C
1ULA
1ULH
1ULK
1ULM
1ULN
1ULP
1ULQ
1ULV	A
1UM0
1UMX
1UN4
1UNG
1UNL
1UOD
1UOO
1UOW	A
1UP8	A	D	C	B
1UPA
1UPB
1UPC
1UPH
1UPM	H	B	L	O	R	E	V	K
1UPS	A	B
1UPV
1UPX
1UQR
1URF
1URH
1URR
1URS
1USB
1USQ
1UT3
1UT8
1UTN	A
1UU2
1UUD
1UUR
1UV6
1UVK
1UVL
1UVM
1UVZ
1UW0
1UW1
1UW6
1UWB
1UWJ
1UWK
1UWL
1UWM
1UWO
1UWY
1UX2
1UXE
1UXH
1UXW
1UYT
1UZD
1UZK	A
1UZR
1UZV	A	D	C	B
1V06
1V0A	A
1V0B
1V0S
1V15
1V18
1V1B
1V1J
1V1M
1V1S
1V27
1V28
1V2E
1V2M
1V32
1V33
1V38
1V3B	A	B
1V3C	A	B
1V3I
1V3J	A	B
1V3W	A
1V40
1V41
1V4I
1V4J
1V4Q
1V4U
1V4X
1V53
1V58
1V5F
1V5N
1V5P
1V5T
1V60
1V64
1V65
1V6C	A	B
1V6N	H	B	F	A	G	E	C	D
1V6O	H	B	F	A	G	E	C	D
1V6R
1V6U
1V6V
1V6Z
1V73	A
1V7P
1V7X	A
1V86
1V88
1V8D
1V8G
1V8W
1V95
1V97	A	B
1V9H
1V9T
1VA6
1VA9
1VAL	A	D	C	B
1VB3
1VB5
1VB9	A	B
1VBF
1VBL	A
1VBM
1VBO
1VBR
1VC4
1VCG
1VCH	C
1VCL	A	B
1VCN
1VCP
1VCS
1VCU
1VCV
1VD1
1VD4
1VD6
1VDB
1VDD
1VDI
1VDK
1VDL
1VDP
1VDV	A	B
1VDW
1VEN	A
1VET
1VEV
1VEX
1VF7
1VFG
1VFO	A	B
1VFU	A	B
1VG9
1VGO
1VGX
1VHV
1VHW
1VI0
1VI9
1VIG
1VIO
1VIY
1VJ6
1VJH
1VJK
1VJQ
1VJX
1VK1
1VKD
1VKF
1VKH
1VKN
1VKO
1VKT
1VKZ
1VL2
1VL5
1VL6
1VLA
1VLB
1VLC
1VLL
1VLW
1VME
1VMH
1VND
1VNG
1VP9
1VPH
1VPI
1VPN
1VQA
1VQC
1VR0
1VR6
1VRF
1VRG
1VRX
1VRY
1VSB
1VSV
1VTO
1VWJ
1VWK
1VWL
1VWP
1VYA
1VYJ
1VYQ
1VYZ
1VZ4
1VZH	A	B
1VZI	A	B
1VZS
1VZT
1VZX
1W05
1W0B
1W0F
1W0K
1W0M
1W0P	A
1W0Y	H	L
1W1B
1W1F
1W1H
1W1K
1W1Z
1W21	A	D	C	B
1W24
1W2C
1W2I
1W2K	H	L
1W34
1W36	E	B
1W3E
1W3M	H	B	F	A	L	G	J	E	K	I	C	D
1W3S
1W3T
1W46
1W4L
1W4U
1W51
1W55
1W5F
1W5S
1W63
1W69
1W6B
1W6C
1W6F
1W6K
1W6R
1W72
1W74
1W75
1W78
1W7I
1W7J
1W7M
1W7R
1W7T
1W81
1W87
1W8E
1W8J
1W8Z
1W91
1W9B
1W9D
1W9E
1W9K
1W9P
1W9U
1W9V
1WA1
1WA5
1WAA
1WAF
1WB5
1WB8
1WBN
1WBQ
1WCH
1WCI
1WCN
1WCS
1WCY
1WD3
1WD5
1WD7
1WDF
1WDK
1WDQ
1WDR
1WE0
1WE6
1WEJ
1WEK
1WEL
1WEN
1WEX
1WEY
1WEZ
1WF1
1WF8
1WF9
1WFE
1WFF
1WFH
1WFI
1WFN
1WFO
1WFR
1WFU
1WG6
1WG7
1WGB
1WGF
1WGM
1WGN
1WGP
1WGR
1WGT
1WGX
1WGY
1WH2
1WH4
1WH6
1WH8
1WH9
1WHA
1WHM
1WHS
1WHU
1WI1
1WI3
1WI4
1WI6
1WI8
1WIB
1WIC
1WID
1WIE
1WII
1WIS
1WIW
1WJ5
1WJ6
1WJL
1WJP
1WJQ
1WJS
1WJU
1WKB
1WKI
1WKM
1WKR
1WL0
1WL3
1WLC
1WLG
1WLT
1WLV
1WMD	A
1WME	A
1WMJ
1WMM
1WMY	A	B
1WN1
1WN3
1WN5
1WND	A	D	C	B
1WNG
1WNS
1WNW
1WOB
1WOH
1WOR
1WOT
1WOZ
1WP0
1WP6	A
1WQ1
1WQB
1WQC
1WQD
1WQF
1WQQ
1WQU
1WR3
1WR7
1WRA	A	B
1WRF
1WRS
1WRV
1WS1
1WSI
1WSO
1WT6
1WTD
1WUA	A
1WUB
1WUE
1WUG
1WUL
1WUT
1WUV	J	D	G	A
1WVD
1WVL
1WVQ
1WW4
1WW6
1WWG
1WX1
1WX9
1WXB
1WXC
1WXM
1WXP
1WXU
1WY2
1WYG	A
1WYL
1WYS
1WYU
1WZ0
1WZ2
1WZ8
1WZL	A	B
1WZM	A	B
1WZO
1WZZ
1X0M
1X0P
1X10
1X12
1X13
1X1H
1X1M
1X1T
1X23
1X26
1X27
1X2H
1X2K
1X2L
1X2Q
1X2W
1X37
1X3Q
1X42
1X49
1X4D
1X4H
1X4S
1X4V
1X4W
1X50
1X52
1X54
1X56
1X57
1X58
1X5A
1X5C
1X5H
1X5K
1X5P
1X5X
1X61
1X63
1X67
1X6A
1X6P
1X6W
1X6Z
1X7D
1X7O
1X7P
1X81
1X83
1X89
1X8D
1X8G
1X8J	A	B
1X8N
1X8P
1X8W
1X90
1X95
1X98
1X9B
1X9I
1X9X
1XA3
1XA9
1XAE
1XAP
1XB1
1XB4
1XB6
1XB9
1XBD
1XBF
1XBP
1XBT
1XCA
1XCB	B	A	G	E	C	D
1XCF
1XCK
1XCR
1XCW	A
1XD0	A
1XD1	A
1XD3
1XDC
1XDH
1XDJ
1XDK
1XDO
1XDZ
1XE0
1XE3
1XEC
1XEE
1XEF
1XEM
1XEO
1XF2
1XF4
1XFD
1XFE	A
1XFQ
1XGA
1XGI
1XGT
1XH0
1XH1	A
1XH3
1XH6
1XHB	A
1XHC
1XHJ
1XHZ
1XIW
1XJ9
1XJB
1XJF
1XJH
1XJK
1XJL	A	B
1XJN
1XKM
1XKW
1XL6
1XL8
1XLA
1XLC
1XLD
1XLH
1XLI
1XLJ
1XLU
1XLX
1XM5
1XMM
1XMT
1XNI
1XNJ
1XNK
1XNT
1XO5	A	B
1XO6
1XO8
1XOA
1XOB
1XOI
1XOM
1XOX
1XP4
1XPL
1XPM
1XPO
1XPR
1XPS
1XPZ
1XQ7
1XQQ
1XR2
1XR5
1XRD
1XS1
1XS5
1XSC
1XSF
1XSI
1XSL
1XSZ
1XT8
1XTP
1XTU
1XU6
1XU7
1XU8
1XUE
1XUG	A
1XUP
1XV0
1XV9
1XVA
1XVB	C
1XVE	A	E	C
1XVF
1XVM
1XW9
1XWD
1XWK
1XWL
1XWM
1XX1
1XXM	D	C
1XXR
1XXV
1XY3
1XYF
1XYK
1XYS	A	B
1XYU
1XYW
1XZ0
1Y0B
1Y0E
1Y0Q
1Y0V	H	M	L	J	K	I
1Y0Z
1Y12
1Y18
1Y1B
1Y1R
1Y1Y
1Y1Z
1Y2E
1Y2H
1Y2J
1Y2M
1Y2T
1Y32
1Y3A
1Y3K
1Y3Y	A
1Y46
1Y4E
1Y53
1Y58
1Y5N
1Y5X
1Y5Y	B	A	E	C	D
1Y69
1Y6E
1Y6O	A	B
1Y6V
1Y74
1Y7B	A	D	C	B
1Y7E
1Y7H
1Y7Q
1Y8B
1Y8M
1Y8O
1Y8P
1Y8W
1Y8Z
1Y91
1Y96
1Y99
1Y9H
1Y9I	A	D	C	B
1Y9K
1Y9M
1YA0
1YA4
1YA7
1YAF
1YB4
1YBA
1YBF
1YBU
1YBV
1YC5
1YCA
1YCF
1YCM	A
1YCZ
1YDH
1YDN	A	D	C	B
1YDU
1YDZ
1YE0
1YEB
1YED
1YEE
1YEF
1YEG
1YEO
1YET
1YEW
1YEZ
1YF1
1YF9
1YFF
1YFI
1YFK
1YFP
1YG0
1YG3
1YGD
1YGP
1YGU
1YGW
1YH8
1YHE
1YHR
1YI1
1YI5
1YI6
1YI7	A	D	C	B
1YID
1YIT
1YJ8
1YJL
1YJR
1YJY
1YKF
1YKK
1YKQ
1YLF
1YLO
1YMH
1YMX
1YMY
1YN2
1YN4
1YN9
1YNA
1YNG
1YNH
1YNI
1YNQ
1YO8	A
1YOM
1YOP
1YPF
1YPI
1YPT
1YPX
1YQ9
1YQA
1YQQ
1YQU
1YR0
1YR1
1YR9
1YRB
1YRE
1YRK
1YS2	X
1YS4
1YS5
1YSA
1YSF
1YSL
1YST
1YT2
1YTB
1YTN
1YTS
1YU1
1YU4
1YUA
1YUD
1YUF
1YUH
1YV2
1YVH
1YVK
1YVX
1YWD
1YWH
1YWT	B
1YWX
1YX2
1YX7
1YX9
1YXC
1YXO
1YYB
1YYC
1YYH
1YYQ
1YZB
1YZC
1YZK
1YZU
1Z05
1Z07
1Z0K
1Z0T
1Z11
1Z1J
1Z1M
1Z21
1Z26
1Z2D
1Z2E
1Z2F
1Z2G
1Z2K
1Z2L
1Z2M
1Z2Q
1Z2T
1Z32	X
1Z3D
1Z3T
1Z3U	A	D	C	B
1Z40
1Z43
1Z48
1Z4H
1Z4N
1Z4Y	A
1Z54
1Z58
1Z5A
1Z5G
1Z5P
1Z5Z
1Z6B
1Z6H
1Z6K
1Z7X
1Z8S
1Z8T
1Z90
1Z99
1Z9H
1Z9O
1Z9S
1ZA2
1ZA5
1ZAL
1ZAR
1ZB5
1ZB7
1ZBB
1ZBE
1ZBQ
1ZBY
1ZC5
1ZCO
1ZCT
1ZD1
1ZDC
1ZDJ
1ZDQ
1ZDV
1ZE7
1ZEB	A
1ZEE
1ZEH
1ZEM
1ZEO
1ZET
1ZFU
1ZFX
1ZG7
1ZGC
1ZGG
1ZGQ
1ZGS
1ZGZ
1ZH4
1ZH9
1ZHQ
1ZHS
1ZHT
1ZI4
1ZID
1ZIH
1ZJ1
1ZJB	A	B
1ZJI
1ZJK
1ZJW
1ZJY
1ZK4
1ZKC
1ZKL
1ZKO
1ZKR
1ZKU
1ZKW
1ZL8
1ZL9
1ZLA
1ZLL
1ZM4
1ZMC
1ZMR	A
1ZNC
1ZND
1ZNG
1ZNO
1ZNP
1ZNT
1ZNU
1ZO9
1ZOQ
1ZP2
1ZPT
1ZPU
1ZQC	A	P
1ZQF
1ZR6
1ZR7
1ZRD
1ZRF
1ZRI
1ZRT
1ZRY
1ZS2
1ZSL
1ZSQ
1ZSW
1ZSX
1ZT7
1ZT9
1ZTH
1ZTN
1ZTP
1ZTR
1ZU1
1ZUR
1ZUV
1ZV6
1ZVC
1ZVK	A	B
1ZVM
1ZVP
1ZVX	A
1ZVY
1ZW7
1ZWA
1ZWC
1ZWI
1ZWS
1ZWV
1ZX1
1ZXA
1ZXL
1ZXT
1ZXU
1ZY4
1ZY5
1ZY7
1ZYE
1ZYR
1ZZR
225L
234L
241L
261L
262L
270D
28SR
2A00
2A02
2A04
2A06
2A13
2A15
2A18
2A1S
2A21
2A24
2A2C
2A2P
2A2Q	H	L	T
2A39
2A3V
2A3W	H	B	M	F	A	L	T	G	O	R	S	E	K	I	C	J	Q	D	N	P
2A3Y	B	A	E	C	D
2A3Z	A	B
2A40	A	E	D	B
2A4A
2A4J
2A4M
2A50
2A52
2A5K
2A5P
2A68
2A6D
2A6K
2A6P
2A71
2A79
2A7R
2A8H
2A8J
2A8K	A	D	C	B
2A90
2A91
2A92
2A9B
2A9C
2A9E
2A9I
2A9X
2AA1
2AA3
2AA9
2AAP
2AAR
2AAT
2AAZ
2AB2
2ABK
2ABQ
2AC1
2AC7
2ACF
2ACL
2ACS
2ACX
2AD6	A	C
2ADJ	A	B
2ADM
2ADV
2AE3
2AE8
2AEF	A	B
2AEI	H	L
2AEK
2AER	H	L	T
2AF2
2AF9
2AFG
2AFH	A	D	C	B
2AFJ
2AFP
2AFZ
2AGC
2AGH
2AGM
2AGS
2AGX
2AGY
2AH1
2AHB
2AHI
2AHU
2AHX
2AIA
2AIK	X
2AIO
2AIZ
2AJ6
2AJ8
2AJC
2AJE
2AK4
2AKJ
2AKW
2AL4
2ALJ
2ALY
2AM3
2AMI
2AN1
2AN3
2AN4
2ANB
2ANC
2ANL
2ANP
2ANT
2ANU
2ANV
2ANX
2ANZ
2AO9
2AOC
2AOI
2AP0
2AP7
2AP9
2APC
2APS
2APX
2AQ1
2AQE
2AQN
2AQO
2AQR
2AQX
2AR0
2AR5
2AR6	A	B
2AR8
2ARB	A	B
2ARO
2ARQ
2ARS
2AS0
2AS1
2AS2
2AT0
2AT8
2ATI
2ATJ	A	B
2AU0	H	B	A	J	D
2AUC
2021-08-02
2AUK
2AUT
2AV7
2AV8
2AVG
2AVX
2AWK
2AWP
2AWQ
2AWT
2AX5
2AXD
2AXK
2AXL
2AXN
2AXQ
2AXW
2AY0
2AYL
2AYS
2AYY
2AZ8
2AZD
2AZJ
2B00	A
2B0G
2B0V
2B0Z
2B19
2B1K
2B1N
2B1U
2B26
2B2A
2B2N
2B30	A	D	C	B
2B36
2B39
2B3F
2B3U
2B43
2B46
2B4B
2B4R
2B4T
2B4Y
2B56
2B5B
2B5L
2B5M
2B5T
2B6A
2B6W
2B76
2B77
2B78
2B7H
2B7J
2B7Y	A	C
2B8K
2B8N
2B94
2B9V
2B9Y
2BA3
2BAB
2BAF
2BAM	A	D
2BAX	A
2BB5
2BB6
2BBE
2BBG
2BBK
2BBN	A
2BBQ
2BBU
2BBV	A	B	C
2BBX
2BBY
2BBZ
2BC0
2BC3
2BCC
2BCD
2BCP
2BCT
2BDO
2BDZ
2BE0
2BEE
2BEF
2BEI
2BEJ
2BEM
2BEN
2BF7
2BFO
2BFP
2BFY
2BG8
2BGF
2BGN
2BGO
2BGP
2BGR
2BH1	A
2BH3
2BHD
2BHN
2BI4
2BI6
2BIC
2BID
2BIF
2BIP
2BIQ
2BJ3
2BJK
2BJY
2BK6
2BKB
2BKH	B
2BKO	A
2BKS
2BKU
2BKV
2BL6
2BLC
2BLO	A
2BLQ	A
2BMO
2BMQ
2BMR
2BMX
2BMY
2BN5
2BN6
2BNM
2BNO
2BNU
2BNY
2BO4
2BO5
2BO7
2BOA
2BOE
2BOG
2BOJ	A	D	C	B
2BOP
2BOS
2BOU	A
2BP0
2BP7
2BPI
2BPN
2BQ0
2BQJ
2BQY
2BR2
2BR3
2BR7
2BRN
2BS9	H	F	A	G	E	C	D
2BSK
2BSQ
2BSZ
2BT0
2BTP
2BUF
2BUN
2BUP
2BUT
2BUV
2BV1
2BV5
2BVM
2BVS
2BVW
2BWC
2BWQ
2BXE
2BXK
2BXO
2BXP
2BXR
2BYB
2BYL
2BYT
2BZB
2BZL
2BZM
2BZT
2C01
2C0R
2C11	A	D	C	B
2C14
2C15
2C1D
2C1P
2C1T
2C1W
2C1Z
2C20
2C29
2C2E	A	P
2C2W
2C34
2C35
2C36
2C39
2C3K
2C3L
2C3T
2C3V
2C47
2C49
2C4R
2C4V
2C52
2C58
2C5A
2C5F
2C5G
2C5Q
2C5V
2C5X
2C61
2C63
2C66
2C6A
2C6G	A
2C6L
2C6X
2C70
2C71
2C73
2C78
2C7E
2C7I
2C7Q
2C7U
2C83
2C88
2C8E
2C8N
2C8O
2C8P
2C9B
2C9J
2C9O
2CA4
2CAI
2CAX
2CAZ
2CB3
2CB4
2CB6
2CB8
2CBJ
2CBQ
2CBV
2CBX
2CCC
2CCF
2CCL	D	B
2CCW
2CCX
2CD5
2CDB
2CDF
2CDM
2CDX
2CE7
2CEA
2CEL	A	B
2CES	B
2CEV
2CEX
2CFC
2CFK
2CFY
2CFZ
2CG0
2CG8
2CGA
2CGE
2CGH
2CGJ
2CGT
2CH2
2CH7
2CHA
2CHG
2CHO	A	B
2CHW
2CI8
2CII
2CIZ
2CJF
2CJS
2CK3
2CK4
2CKC
2CKG
2CKI	A	B
2CKJ
2CKZ
2CL3
2CLF
2CLO
2CLW
2CLY
2CM0
2CM3	A	B
2CM5	A
2CM7
2CN8
2CNA	A
2CND
2CNS
2CNW
2COA
2COM
2COQ
2COR
2COU
2COY
2CP3
2CP4
2CP5
2CPH
2CPI
2CPP
2CPQ
2CPW
2CPZ
2CQ0
2CQ3
2CQ8
2CQA
2CQB
2CQM
2CQT
2CR4
2CR7
2CRC
2CRF
2CRG
2CRL
2CRM
2CRU
2CS0
2CS1
2CS5
2CSE
2CSI
2CSK
2CSW
2CT0
2CTD
2CTN	A
2CTO
2CTW
2CU3
2CU8
2CUM
2CUR
2CV1
2CV3
2CV5
2CV6
2CV8
2CVJ
2CVT
2CVV
2CW1
2CW5
2CW7
2CW8
2CWG
2CWM	A	D
2CWO
2CWQ
2CWS
2CWW
2CWZ
2CX9
2CXH
2CXI
2CXO
2CXQ
2CXS
2CXU
2CZ1
2CZ5
2CZC
2CZH
2CZJ
2CZN
2CZO
2CZT
2D00	B	A	E	C	D
2D03
2D04
2D06
2D0H	A
2D0J
2D10
2D1F
2D1G
2D1K	A	B
2D1T
2D1V
2D1Z
2D20
2D21
2D26
2D2H
2D3A
2D3E
2D3H
2D3N	A
2D3R	A	D	C	B
2D3W
2D41
2D49
2D4E
2D4M
2D4Q
2D4V
2D54
2D56
2D57
2D5F
2D5J
2D5L
2D66
2D69
2D6C
2D6L
2D6O
2D7L
2D7N
2D7O
2D7P
2D7T
2D81
2D85
2D87
2D8B
2D8C
2D8M
2D8N
2D8Q
2D8Y
2D96
2D98
2D9K
2D9P
2D9U
2D9W
2D9Y
2DA2
2DA7
2DA8
2DAD
2DAF
2DAG
2DAK
2DAO
2DAW
2DAY
2DB4
2DB9
2DBG
2DBU
2DBX	D	B
2DC0
2DC3
2DCE
2DCN
2DD7
2DDA
2DDL
2DDY	A
2DE0
2DEA
2DEB
2DEF
2DEG
2DEQ
2DF7	H	B	M	F	A	L	T	G	O	R	S	E	K	I	C	J	Q	N	P
2DF8
2DFK
2DFP
2DFS
2DFT
2DFV
2DFX
2DG1	B	F	A	E	C	D
2DG5	D	C	B
2DG8
2DGE
2DGP
2DGR
2DGT
2DGW
2DH2
2DH7
2DHA
2DHD
2DHI
2DHJ
2DHN
2DHY
2DI0
2DI3
2DI7
2DI8
2DIE	A
2DIG
2DIW
2DIY
2DIZ
2DJ1
2DJ2
2DJ4
2DJ7
2DJ8
2DJB
2DJJ
2DJL
2DJM
2DJP
2DK7
2DK8
2DKH
2DKY
2DKZ
2DL5
2DLL
2DLN
2DLP
2DLT
2DLY
2DLZ
2DM2
2DM3
2DM5
2DMD
2DME
2DMF
2DMJ
2DMK
2DML
2DMX
2DN2
2DN4
2DN7
2DNG
2DNN
2DNU
2DNV
2DO1
2DO3
2DO4
2DO5
2DO7
2DO9
2DOC
2DOD
2DOQ	A	B	C
2DP7
2DPT
2DQ3
2DQB
2DQK	A
2DQU
2DQY
2DR7
2DRA
2DRE
2DRN
2DRS
2DRU
2DSM
2DSN	A	B
2DTI
2DTY	A	D	C	B
2DU3
2DUK
2DUN
2DUO	A	B
2DV0
2DV5
2DVA	A	D	C	B
2DVE
2DVH
2DVI
2DVP
2DW3
2DW5	A
2DW6
2DWJ
2DWM
2DWU
2DWW
2DWY
2DX3
2DXI
2DXT
2DY3
2DYP
2DZD
2DZQ
2DZS
2DZU
2DZW
2E0A
2E0C
2E0K
2E0N
2E0S
2000000000000000
2e+17
2e+18
2e+19
2E1F
2E1H
2E1T
2e+20
2e+24
2e+26	A
2e+28
2E2N
2E2O
2E2R
2E2S
2E3B	A
2E3G
2E3N
2E3Q
2E3X	A	B
2e+41
2e+43
2E4J
2E4N
2E4V
2e+51	A	D	C	B
2e+52
2E5B
2E5E
2E5I
2E5J
2E5M
2E5U
2E5Y
2E5Z
2e+60
2e+61
2e+64
2E6D
2e+70
2e+71
2e+72
2E7C
2E7H
2E7T	A	D	C	B
2E7U
2E7X
2E7Z
2e+88
2E8B
2E8F
2E8P
2E8R
2E8W
2E8X
2e+93
2E9C
2E9D
2E9F
2E9I
2E9K
2E9W
2E9Z
2EA0
2EAE	A
2EAW
2EB4
2EB5
2EBI
2EBK
2EBP
2EBT
2EBV
2EBW
2EBZ
2EC1
2ECB
2ECC
2ECG
2ECI
2ECL
2ECP
2ECV
2ECW
2ED3
2EDD
2EDE
2EDG
2EDK
2EDL
2EDU
2EE2
2EE5
2EE6
2EE7
2EE9
2EEA
2EEE
2EFI
2EFL
2EFS
2EFW
2EFX
2EGB
2EGC
2EGH
2EGK
2EGL
2EHC
2EHE
2EHH
2EHO
2EHR
2EIC
2EJ4
2EJJ
2EJL
2EJR
2EJY
2EJZ
2EK4
2EKC
2EKH
2EKM
2EKY
2EL8
2ELE
2ELH
2ELK
2ELP
2ELQ
2ELW
2ELX
2EM2
2EM5
2EMA
2EMJ
2EMT
2EMX
2EMY
2EN0
2ENJ
2ENM
2ENP
2EO3
2EO8
2EOC
2EOD
2EOE
2EOT
2EOW
2EP6
2EP7
2EP8
2EPE
2EPG
2EPT
2EPU
2EPW
2EQ3
2EQ8
2EQF
2EQH
2EQO
2EQQ
2EQR
2EQY
2ERC
2ERX
2ESE
2ESN
2ETC
2ETF
2ETM
2ETN
2ETX
2EU0
2EUC
2EUD
2EUH
2EUI
2EUU
2EUV
2EV8
2EVA
2EVN
2EVO
2EVV
2EVW
2EW9
2EWC
2EWO
2EWP
2EX2
2EXD
2EXH	A	D	C	B
2EXN
2EY6
2EYA
2EYB
2EYC
2EYD
2EYU
2EYY
2EZ5
2EZ6
2EZ8
2EZB
2EZC
2EZI
2EZM
2F02
2F0X
2F1A
2F1D
2F1F
2F1K
2F1O
2F1S
2F1Z
2F20
2F29
2F2H
2F2I
2F3P
2F3T
2F47
2F4F
2F5K
2F5Z
2F63
2F65
2F6A
2F6H
2F6I
2F6R
2F70
2F71
2F77
2F7K
2F7Q
2F7W
2F83
2F8D
2F8E
2F94
2F95
2F96
2F9D
2F9F
2F9O
2F9P
2F9S
2F9W
2FA0
2FAF
2FAU
2FAW
2FAX
2FB2
2FB3
2FBU
2FBX
2FCG
2FCI
2FCP
2FCZ
2FDE
2FE0
2021-02-02
2FEJ
2FEK
2FEM
2FEZ
2FF3	A	B
2FFL
2FFY
2FGI
2FGJ
2FH2	A	B	C
2FH7
2FH8	A
2FHD
2FHH
2FHP
2FHS
2FHW
2FI1	A
2FI7
2FIN
2FIP
2FIR	H	L	T
2FJ4
2FJ5
2FJD
2FJF
2FJW
2FK4
2FKF
2FKH	E	B
2FKJ
2FL1
2FL2
2FL9
2FLI
2FLJ
2FLL
2FLQ
2FM8
2FMB
2FMY
2FN0
2FN1
2FN4
2FN6
2FN7
2FN9
2FNC
2FNJ
2FNU
2FOL
2FOQ
2FOR
2FOU
2FOW
2FP0
2FP4
2FP9
2FPB
2FPI
2FPY
2FQ2
2FQ8
2FQ9
2FQF
2FQW
2FQZ
2FR6
2FR7
2FRS
2FS4
2FSA
2FSF
2FSI
2FSK
2FSV
2FT3
2FTA
2FTB
2FTK
2FTU
2FUH
2FV4
2FVF
2FVK
2FVL
2FVT
2FVY	A
2FW1
2FWF
2FWM
2FX7
2FX9
2FXA
2FXI
2FY2
2FY9
2FYF
2FYM
2FYW
2FYY
2G04
2G08
2G0K
2G0Q
2G0U
2G1D
2G1Y
2G2H
2G2X
2G33
2G34
2G3A
2G3I
2G3K
2G3W
2G4A
2G4C
2G4D
2G4J	A
2G4N	B	F	A	E	C	D
2G4O
2G4T
2G4Y
2G58
2G5F
2G5I
2G5L
2G5T
2G62
2G67
2G6F
2G6H
2G6J
2G6K
2G6L
2G6O
2G6X
2G76
2G7G
2G7H
2G7K
2G7Q
2G7Z
2G83
2G87
2G8L
2G8N
2G8V
2G8Y
2G9B
2G9J
2G9T
2G9X
2GA0
2GA4
2GAC
2GAI
2GAJ
2GB7
2GB8
2GBG
2GBI
2GBV
2GC4
2GCD
2GCI
2GCQ
2GCU
2GD3
2GD4	H	B
2GD7
2GDY
2GE3
2GE9
2GEL
2GF2
2GF3
2GFB
2GFC
2GFF
2GFG
2GFH
2GFI
2GFU
2GG4
2GG6
2GGG
2GGH
2GGL
2GGR
2GGX	A	B	C
2GH1
2GH4
2GH8
2GHE
2GHF
2GHI
2GHM
2GHP
2GHV
2GIR
2GIW
2GIX
2GJ6
2GJN
2GJU
2GJV	B	F	A	E	C	D
2GL5
2GL7
2GLG
2GLH
2GLL
2GLU
2GM2
2GM7
2GMC
2GMJ
2GMR
2GMY
2GN0
2GN6
2GN7
2GN8
2GNA
2GNG
2GNK
2GNM	A	B
2GNP
2GON
2GOW
2GPN
2GPT
2GPZ
2GQH
2GQI
2GQU
2GR2
2GR6
2GRG
2GRW
2GS5
2GSA
2GSC
2GSF
2GT9
2GTS
2GU2
2GU7
2GUE
2GUJ
2GUT
2GUX
2GV4
2GV7
2GVC
2GVO
2GW1
2GWC
2GWH
2GWK	A	B
2GWP
2GWX
2GXA
2GY7	A
2GYV
2GYY
2GZ3
2GZA
2GZJ
2GZM
2GZO
2GZP
2GZQ
2GZW
2H06
2H08
2H0P
2H0R
2H14
2H1H
2H1I	A	B	C
2H1O
2H25
2H26
2H29
2H2H
2H2R
2H30
2H34
2H3F
2H3I
2H3J
2H3K
2H3S
2H3U
2H49
2H4T
2H4Z
2H50
2H52
2H53
2H59
2H5C
2H5N
2H5X
2H65
2H6H
2H6I
2H6S
2H72
2H7X
2H80
2H84
2H8D
2H8E
2H8H
2H8R
2H96
2H99
2H9M
2H9N
2HA1
2HA6
2HA9
2HAF
2HAH
2HAI
2HAN
2HAY
2HBX
2HC2
2HC5
2HCC
2HD0
2HD4	A
2HDB
2HDI
2HDJ
2HDU
2HEM
2HEQ
2HET	A	D	C	B
2HEU
2HEV
2HEY
2HFB
2HFF
2HFG
2HFI
2HFW
2HG0
2HG2
2HG4
2HGO
2HGS
2HGT
2HGX
2HH5
2HHA
2HHL
2HHM
2HHP
2HHU
2HHW
2HI4
2HI6
2HIL
2HIR
2HIU
2HIZ
2HJ8
2HK4
2HKB
2HKF
2HKV
2HL5
2HLJ
2HLN
2HM2
2HM5
2HMF
2HMH
2HMI
2HMJ
2HMK
2HMM
2HMT
2HMX
2HN1
2HN8
2HNA
2HNG
2HNS
2HNT
2HNV
2HOB
2HOI
2HOP	A
2HOR
2HOU
2HOX
2HPE
2HPH	A
2HPI
2HPM
2HQ3
2HQD
2HQL
2HQM
2HQP
2HQR
2HR2
2HRA
2HRD
2HRM
2HRQ
2HRY
2HS8
2HSA
2HSM
2HSY
2HTJ
2HTK
2HTQ
2HU2
2HUI
2HVD
2HVK
2HVO
2HW0
2HWA
2HWD
2HWT
2HWU
2HWV
2HX4
2HX8
2HXI
2HY0
2HY3
2HY6
2HYP
2HYQ
2HYR
2HYW	A	B
2HZ0
2HZ2
2HZG
2HZR
2HZV
2I0H
2I0J
2I0K
2I0Q
2I16
2I17
2I1D
2I1E
2I1T
2I25
2I26
2I29
2I2H
2I2J
2I2W
2I2X
2I2Y
2I32
2I33
2I39
2I3I
2I3P	A	D	C	B
2I3S
2I3T
2I4J
2I4L
2I4Z
2I50
2I51
2I56
2I57
2I59
2I5B
2I5G
2I5O
2I5P
2I5V
2I5X
2I5Y
2I67
2I6D
2I6O	B
2I6R
2I71
2I76
2I78
2I7C
2I7E
2I7G
2I7K
2I8C
2I8L
2I99
2I9M
2I9P
2IA6	A	E	B	C
2IAA
2IAF
2IAH
2IAL
2IAR	A
2IAT	A
2IB1
2IBK	A	D
2IBS
2IBX
2IC3
2ICY
2ICZ
2ID0
2IEA
2IEE
2IEX
2IF1
2IFF
2IFJ
2IFQ
2IFS
2IG3
2IG7
2IGB
2IGG
2IGO
2IGQ
2IGU
2IH2
2IHF
2IHJ
2IHK
2IHQ
2IHS
2IHW
2IHY
2II1	A	D	C	B
2II4
2II8
2IIK
2IIR
2IJ2
2IJ5
2IJ7
2IJA
2IJD
2IJG
2IKE
2IKF
2IKQ
2IKS
2IKU
2IL3
2IL8
2ILU
2IML
2IMU
2IN2
2INB
2INE
2IO2
2IO4	D	B
2IO8
2IO9
2IOH
2IP1
2IPH
2IPK
2IPN	A
2IPU
2IQH
2IQX
2IRO
2IRP
2IRY
2IS1
2IS4
2IS6
2ISA
2ISB
2ISC
2ISH
2ISJ
2ISL
2ISO
2ISP
2ISW
2IT7
2ITF
2ITH
2ITT
2IU3
2IUA
2IUJ
2IUL
2IUN	B
2IUO
2IUR
2IUU
2IUV
2IUY
2IV5
2IVE
2IVI
2IVT
2IVX
2IW9
2IWI
2IXA
2IXH
2IY2
2IYK
2IYO
2IYU
2IZ7
2IZ9
2IZC
2IZH
2IZP
2IZR
2IZS
2IZV
2IZW
2J05
2J0D
2J0E
2J0G	B	F	A	E	C	D
2J0H	B	F	A	E	C	D
2J0J
2J0S
2J11
2J12	B
2J18
2J1S	A	B
2J1V	A	B
2J1X
2J1Y	A	D	C	B
2J22	A
2J28
2J2P	B	F	A	E	C	D
2J2Z
2J37
2J3G	B	F	A	E	C	D
2J3J
2J3M
2J3O	B	F	A	E	C	D
2J3Q
2J3R
2J3U	B	F	A	E	C	D
2J47
2J48
2J4E
2J4F
2J4G
2J4M
2J57
2J59
2J5O
2J5P
2J5T
2J5W	A
2J60	A	B	C
2J63
2J65
2J68
2J6G
2J6Y
2J78	A	B
2J79	B
2J7A	H	B	M	A	G	J	E	K	Q	D	N	P
2J7F	B
2J7H	A	B
2J7I
2J7N
2J7P
2J7W
2J7Z
2J8C
2J8Q
2J90
2J91
2J96
2J9E
2J9H
2J9U
2J9V
2J9Y
2J9Z
2JA3
2JA7
2JA8
2JAM	A
2JAR
2JAS
2JB2
2JB6
2JBV
2JC3
2JC5
2JCB
2JCX
2JD0
2JD1
2JDP	A	D	C	B
2JE8
2JEF	A	P
2JEJ	A	P
2JF2
2JF6
2JFF
2JFM
2JG6
2JG7
2JGL
2JGP
2JGU
2JGW
2JHB
2JHF
2JHN
2JHO
2JHR
2JHS
2JI1	A	D	C	B
2JI2	A	D	C	B
2JI9
2JIE
2JIP
2JJH
2JJV
2JK2
2JK8
2JKB
2JKC
2JKH	A
2JKP	A	B
2JKR
2JKT
2JLA
2JLB
2JLD
2JLG
2JLL	A
2JLS
2JM1
2JM8
2JM9
2JMC
2JMG
2JMK
2JMM
2JMR
2JMV
2JMX
2JN6
2JN9
2JND
2JNE
2JNF
2JNK
2JNU
2JO1
2JO4
2JO5
2JO7
2JOD
2JOF
2JOJ
2JOM
2JOR
2JOV
2JOX
2JOY
2JOZ
2JP0
2JP1
2JPA
2JPB
2JPC
2JPE
2JPI
2JPJ
2JPM
2JPT
2JPU
2JQ4
2JQ7
2JQC
2JQD
2JQF
2JQP
2JQY
2JR8
2JRD
2JRH
2JRT
2JRX
2JRZ
2JS1
2JS3
2JSG
2JSM
2JSN
2JSP
2JSV
2JSY
2JSZ
2JT4
2JTK
2JTP
2JTX
2JTY
2JU3
2JU4
2JUA
2JUB
2JUI
2JUJ
2021-07-02	A
2021-06-02
2JUT
2JUU
2JV2
2JV4
2JV8
2JV9
2JVB
2JVD
2JVE
2JVL
2JVX
2JWA
2JWG
2JWP
2JX1
2JX8
2JXF
2JXL	A
2JXQ
2JXS
2JXU
2JXW
2JY6
2JY9
2JYB
2JYG
2JYM
2JYO
2JYV
2JYZ
2JZ3
2JZB
2JZD
2JZI	A
2JZJ
2JZM
2JZW
2K03
2K05
2K07
2K0B
2K0R
2K0X
2K13
2K19
2K1B
2K1E
2K1F
2K1H
2K1P
2K23
2K29
2K2E
2K2G
2K2O
2K2S
2K2U
2K31
2K39
2K3C
2K3G
2K3J
2K3M
2K3S
2K3U
2K3Y
2K40
2K43
2K4A
2K4B
2K4E
2K4J
2K4Q
2K4R
2K50
2K59
2K5L
2K5T
2K5U
2K5V
2K66
2K68
2K6A
2K6L
2K6V
2K73
2K76
2K7B
2K7F
2K7H
2K7K
2K7L
2K7N
2K7O	A	B
2K7Q
2K7R
2K7W
2K7X
2K86
2K88
2K8D
2K8F
2K8J
2K8M
2K8S
2K8V
2K8Z
2K90
2K91
2K97
2K9C
2K9D
2K9G
2K9I
2K9L
2K9Q
2K9U
2K9X
2KA3
2KA7
2KAC
2KAE
2KAJ
2KAK
2KAP
2KAT
2KB1
2KB7
2KBJ
2KBM	A	B
2KBO
2KBP
2KBV
2KC3
2KCC
2KCE
2KCO
2KCQ
2KCR
2KCU
2KCY
2KD0
2KD1
2KD8
2KDG
2KDL
2KDU	A	B
2KDV
2KDW
2KE5
2KEH
2KEM
2KEP
2KEQ
2KEW
2KF8
2KFD
2KFF	A
2KFG	A
2KFL
2KFM
2KFS
2KFT
2KFU
2KFV
2KG2
2KG6
2KGG
2KGN
2KGP
2KGQ
2KGS
2KH5
2KH6
2KH8
2KHB
2KHN
2KHO
2KHP
2KHQ
2KHT
2KHY
2KI3
2KI4
2KIE
2KIL
2KIV
2KJ1
2KJ3
2KJ8
2KJI
2KJM
2KJQ
2KJW
2KK2
2KK7
2KKL
2KKM
2KKN
2KKO
2KKP
2KKQ
2KKS
2KKT
2KKZ
2KL2
2KL7
2KLB
2KLD
2KLF
2KLH
2KLU
2KLZ
2KM1
2KM3
2KM6
2KM7
2KMA
2KMB	1	3	2
2KMC
2KMD
2KMF
2KMI
2KML
2KMN
2KMX
2KMY
2KMZ
2KN2	A
2KN8
2KN9
2KNC
2KNH
2KNR
2KNU
2KNV
2KNY	A
2KO0
2KO1
2KO8
2KOC
2KOK
2KOL
2KOO
2KOY
2KP2
2KP6
2KPB
2KPI
2KPO
2KPQ
2KPR
2KPT
2KPY
2KQ1
2KQ8
2KQF
2KQP
2KQS
2KQT
2KQY
2KR6
2KR7
2KRL
2KS1
2KS4
2KSI
2KSK
2KSQ
2KSS
2KSU
2KSY
2KT0
2KT6
2KT8
2KTE
2KTN
2KTQ
2KTY
2KU3
2KUC
2KUF
2KUH	A
2KUI
2KUL
2KUQ
2KUT
2KUY
2KV1
2KV6
2KVA
2KVB
2KVD
2KVF
2KVJ
2KVU
2KVV
2KW1
2KW5
2KWB
2KWD
2KWG
2KWH
2KWJ
2KWL
2KWN
2KX0
2KX3
2KX4
2KX7
2KX8
2KXC
2KXH
2KY1
2KY8
2KYC
2KYD
2KYG
2KYH
2KYM
2KYP
2KYT
2KYU
2KYW
2KYX
2KYY
2KYZ
2KZ0
2KZ1
2KZ7
2KZ8
2KZ9
2KZJ
2KZK
2KZM
2KZN
2KZR
2KZS
2KZX
2L08
2L0F
2L0P
2L0W
2L0Y
2L0Z
2L11
2L16
2L1B
2L1F
2L1G
2L1J
2L1M
2L1N
2L1V
2L1W	A
2L1Z
2L22
2L24
2L25
2L2A
2L2B
2L2C
2L2D
2L2E
2L2G
2L2T
2L2X
2L34
2L35
2L36
2L37
2L38
2L3S
2L3T
2L3X
2L3Y
2L3Z
2L4E
2L4H	A
2L4R
2L4S
2L4V
2L50
2L51	A	B
2L52
2L54
2L58
2L59
2L5D
2L5G
2L5N
2L5O
2L5T
2L5X
2L5Z
2L65
2L66
2L6A
2L6I
2L6K
2L6N
2L6U
2L71
2L73
2L7E
2L7H
2L7K
2L7S
2L7Z
2L80
2L83
2L87
2L89
2L8A
2L8B
2L8E
2L8M
2L8V
2L8X
2L8Y
2L90
2L92
2L93
2L94
2L9F
2L9H
2L9L
2L9M
2L9R
2L9U
2L9X
2LA7
2LA8
2LAA
2LAK
2LAV
2LAZ
2LB1
2LBA
2LBQ
2LBR
2LBS
2LBW
2LBX
2LBY
2LC6
2LC7
2LC9
2LCF
2LCG
2LCO
2LCR
2LCT
2LCU
2LCW
2LCX
2LD6
2LD7
2LDF
2LDK
2LDM
2LDO
2LE1
2LEL
2LEM
2LEU
2LEX
2LF4
2LFG
2LFH
2LFI
2LG1
2LG5
2LGG
2LGI
2LGK
2LGO
2LGV
2LHD
2LHF
2LHI	A
2LHL
2LHT
2LI0
2LI5
2LI6
2LID
2LIO
2LIP	A
2LIQ
2LIR
2LIT
2LIY
2LJ1
2LJ3
2LJ6
2LJ7
2LJ9
2LJB
2LJM
2LJR
2LJS
2LJX
2LJY
2LK4
2LK6
2LKB
2LKF
2LKG
2LKH
2LKI
2LKL
2LKM
2LKR
2LKT
2LKV
2LKY
2LL8
2LLA
2LLN
2LLP
2LLQ	A
2LLS
2LLT
2LLU
2LLY
2LM2
2LMB
2LMD
2LMF
2LMN
2LMO
2LMT	A
2LMZ
2LN7
2LNB
2LNI
2LNL
2LNM
2LNQ
2LNU
2LNX
2LO4
2LO5
2LOH
2LOJ
2LOM
2LON
2LOS
2LOX
2LOY
2LP1
2LP2	A	B
2LP3	A	B
2LP4
2LP5
2LPB
2LPI
2LPJ
2LPK
2LPS
2LPW
2LPY
2LQ5
2LQ6
2LQ8
2LQC	A
2LQJ
2LQO
2LQQ
2LQT
2LR8
2LR9
2LRJ
2LRK
2LRL
2LRN
2LRP	A
2LRS
2LRT
2LS1
2LSE
2LSF
2LSI
2LSL
2LSR
2LSS
2LSW
2LSZ
2LT0
2LT4
2LT5
2LT7
2LT9
2LTJ
2LTO
2LTR
2LTT
2LU2
2LU3
2LU4
2LU6
2LU9
2LUA
2LUD
2LUG
2LUH
2LUN
2LUP
2LUT
2LUX	A	B
2LV0
2LV2
2LV3
2LV7	A
2LVC
2LVI
2LVJ
2LVR
2LVS
2LW3
2LWA
2LWB
2LWC
2LWE
2LWI
2LWJ
2LWM
2LWR
2LX1
2LX2
2LX3
2LX7
2LXB
2LXF
2LXL
2LXW
2LXX
2LXY
2LY0
2LY1
2LY2
2LYD
2LYE
2LYF
2LYH
2LZ2
2LZ6
2LZE
2LZM
2LZN
2LZQ
2LZW
2LZZ
2M04
2M08
2M0P	A
2M0Q
2M0U
2M0Y
2M0Z
2M11
2M12
2M14
2M1B
2M1C
2M1D
2M1G
2M1K
2M1N
2M1T
2M1W
2M1X
2M1Z
2M27
2M28	A
2M2C
2M2I
2M2N
2M2T
2M2V
2M2W
2M30
2M32
2M34
2M3B
2M3C
2M3G
2M3H
2M3J
2M3M
2M3P
2M3S	A
2M3W
2M45
2M46
2M49
2M4E
2M4F
2M4M
2M4Z
2M50
2M52
2M53
2M59
2M5C
2M5D
2M5E	A
2M5J
2M5L
2M5R
2M5Z
2M66
2M68
2M6K
2M6L
2M6N
2M6T
2M6X
2M70
2M75
2M7A
2M7H
2M7N	A
2M7P	A
2M83
2M88
2M8A
2M8H
2M8J
2M8K
2M8Z
2M90
2M9G
2M9I
2M9R
2M9V
2MA4
2MA6
2MA9
2MAA
2MAK
2MAL
2021-03-02
2MAU
2MAV
2021-05-02
2MAZ
2MB2
2MB4
2MBB
2MBF
2MBG
2MBM
2MBX	A
2MBZ
2MC1
2MC3
2MC6
2MC8
2MCA
2MCC
2MCQ
2MCY
2MDB
2MDW
2ME0
2ME2
2MEL
2MEM
2MEU
2MEW
2MEY
2MF0
2MF1
2MF2
2MF6
2MF9
2MFD
2MFH
2MFJ
2MFT
2MG2
2MGH
2MGN
2MGP
2MGQ
2MGU	A	M
2MGV
2MGW
2MGY
2MGZ
2MH5
2MH7
2MH8
2MHE
2MHG
2MHJ
2MHL
2MHN
2MHO
2MII
2MIM
2MIS
2MJ2
2MJB
2MJC
2MJI
2MJL
2MJP
2MJY
2MK4
2MK5
2MK7
2MKC
2MKE
2MKK
2MKS
2MKX
2MKY
2ML1	A
2ML3	A
2ML6
2ML9
2MLA
2MLB
2MLO
2MLQ
2MLR	A
2MLS	A
2MLY
2MM2
2MM3
2MM6
2MM8
2MMB
2MMJ
2MML
2MN2
2MND
2MNI
2MNJ
2MNQ
2MNS
2MOA
2MOE
2MOQ
2MOU
2MOX
2MPH
2MPJ
2MQ4
2MQD
2MQF
2MQI
2MQJ
2MQK
2MQM
2MQS
2MQV
2MR3
2MRD
2MRE
2MRI
2MRL
2MRN
2MRP
2MRZ
2MS0
2MS1
2MSG
2MSO
2MST
2MT7
2MTB
2MTF
2MTG
2MTL
2MTV
2MU0
2MU3
2MUC
2MUN
2MUT
2MUY
2MV0
2MV1
2MV2
2MVG
2MVI
2MVO
2MVT
2MVX
2MWA
2MWB
2MWC
2MWG
2MWI
2MWN
2MWQ
2MX1
2MX2
2MXA
2MXE
2MXF
2MXP
2MXU
2MXV
2MXX
2MXZ
2MY6
2MY9
2MYG
2MYM
2MYW
2MZ9
2MZJ
2MZK
2MZS
2MZW
2MZY
2N00
2N02
2N05
2N0J
2N0M
2N0Q
2N0T
2N0X
2N0Y
2N18
2N1K
2N1N
2N23
2N25
2N27	A
2N2A
2N2D
2N2J
2N2K
2N2S
2N31
2N39
2N3D
2N3G
2N3K
2N3L
2N3O
2N3S
2N3Z
2N40
2N44
2N45
2N4A
2N4B
2N4F
2N4H
2N4I
2N4J
2N4R
2N4U
2N4Y
2N50
2N54
2N56
2N59
2N5W
2N64
2N69
2N6F
2N6G
2N6O
2N6U
2N6X
2N70
2N73
2N74
2N75
2N77
2N79	C
2N7B
2N7C
2N7E
2N7F
2N7H
2N7L	C
2N7P
2N7Q
2N7R
2N7Z
2N81
2N86
2N8G
2N8K
2N8Q
2N8R	A
2N8Y	A
2N91
2N9B
2N9K
2N9L
2N9U
2NAN
2NB0
2NB4
2NB6
2NBA
2NBB
2NBF
2NBG
2NBO
2NBP
2NBR
2NBW
2NC1
2NC3
2NCL
2NCO
2NCP
2NCS
2NCT
2ND1
2ND6
2NDE
2NDL
2NIP
2NLD
2NLJ
2NLK
2NLN
2NLX
2NMN
2NMY
2NN3
2NNA
2NNE
2NNG
2NNI
2NNO
2NNR
2NNZ
2NOA
2NOC
2NOK
2NOX
2NP0	A
2NP6
2NPG
2NPI
2NPP
2NPU
2NQ0
2NQB
2NQK
2NQL
2NQN
2NQT
2NQY
2NRB
2NRO
2NRQ
2NRS
2NS1
2NSN
2NST
2NTD
2NTE
2NTW
2NTY
2NU4
2NUD
2NUE
2NUX
2NV3
2NVB
2NVD
2NVJ
2NVK
2NVO	A
2NVP
2NVV
2NVW
2NW8
2NWB
2NWJ
2NWT
2NXD
2NXP	H	B	F	A	G	E	C	D
2NY2
2NY4
2NY5
2NY6
2NYM
2NYR
2NZ0	A	C
2NZ6
2NZE
2NZI
2O00
2O01
2O0B
2O0Q
2O0V	A
2O1D	A
2O1U
2O1Y
2O1Z
2O2A
2O2B
2O2C
2O2E
2O33
2O36
2O3B
2O3T
2O43
2O44
2O4A
2O4G
2O4Q
2O4R
2O57
2O5J
2O5P
2O5U
2O5Z
2O61
2O6P
2O6Y
2O7Y
2O7Z
2O8B
2O8F
2O8J
2O8Z
2O93
2O96
2O9K
2O9L
2OA4
2OAA	B	F	A	E	C
2OB2
2OB3
2OBF
2OC4
2OCJ
2OCP
2OD6
2ODA
2ODD
2ODI	A	E	B	C
2ODJ
2ODO
2ODP
2ODQ
2ODY
2OEG
2OEH
2OEM
2OEQ
2OER
2OEZ
2OF0
2OF5
2OFC
2OFN
2OFO
2OFP
2OFW
2OFZ
2OGI
2OGJ
2OGS
2OGW
2OGY	A	B
2OGZ
2OH3
2OHD
2OHH
2OHJ
2OHQ
2OI3
2OI6
2OI7
2OJ6
2OJE
2OJK
2OJL
2OJR
2OK0
2OK5
2OKG
2OKV
2OL7
2OLI
2OLN
2OLQ
2OM3
2OMT	A	B
2OMY	A	B
2ON3
2ON8
2ONB
2ONC
2OND
2ONM
2ONN
2ONU
2ONY
2OOE
2OOH
2OOQ
2OP5
2OPA
2OPF
2OPH
2OPS
2OPV
2OPZ
2OQ0
2OQ1
2OQ3
2OQ4
2OQB
2OQI
2OQT
2OR2
2OR4	A
2OR9
2ORC
2ORD
2ORI
2ORJ	A	B	C
2OS3
2OS7
2OS8	C
2OS9	A	B	C
2OSF
2OSG
2OSL
2OSR
2OTP
2OTQ
2OTV	A
2OU4
2OUG
2OUK
2OUN
2OUS
2OUV
2OVN
2OVW
2OW1	A	B
2OWM
2OWP
2OWT
2OWX
2OX0
2OX2
2OX8	D	C
2OXC
2OXH
2OXI
2OXT
2OY0
2OYC
2OYE
2OYL
2OZO
2OZZ
2P03
2P0G
2P0K
2P0S
2P0U
2P0V
2P10
2P1A
2P1E
2P1G
2P1I
2P1M
2P1Y
2P2C
2P2F
2P2L
2P2Q
2P2Z
2P3I
2P3L
2P3Y
2P3Z
2P42
2P46
2P4Q
2P50
2P57
2P5C
2P5E
2P5O
2P5U
2P5Z
2P62
2P6D
2P6O
2P6R
2P6T	H	B	F	A	G	E	C	D
2P6Y
2P76
2P7J
2P7L
2P83
2P88
2P89
2P8C
2P8H
2P8S
2P8W
2P8Z
2P91
2P9A
2P9C
2P9I	A	B
2P9J
2PAC
2PAM
2PAW
2PB5
2PB7
2PB9
2PBD	A
2PBG
2PBP
2PBQ
2PBW
2PC2
2PC5
2PCE
2PCF
2PCG
2PCI
2PCQ
2PCU
2PCY
2PD9
2PDA	A	B
2PDC
2PDD
2PDK
2PDO
2PDU
2PDZ
2PE4
2PE6
2PEM
2PEN
2PEX
2PF4
2PFG
2PFK
2PFP
2PFT
2PFU
2PFV
2PFZ
2PG5
2PG7
2PGF
2PGO
2PGS
2PGW
2PH0
2PH5
2PHD
2PHI	A	B
2PHK
2PHU	A	B
2PI3
2PI8
2PIC
2PIF
2PIK
2PIN
2PIY
2PJ0
2PJ7
2PJA
2PJC
2PJF
2PJG
2PJI
2PJQ
2PJS
2PK9
2PKD
2PKN
2PKW
2PLJ
2PLM
2PLY	A
2PME
2PMI
2PMR
2PN0
2PN4
2PN5
2PNA
2PNY	A
2PO3
2PO4
2PO5
2PO8
2POA
2POC
2POJ	A
2POR	A
2POX
2POZ
2PP7
2PPC
2PPE
2PPH
2PPY
2PPZ
2PQF
2PQM
2PQQ
2PQV
2PR1
2PRF
2PRN
2PRR
2PRU
2PS2
2PS4
2PS7
2PSB
2PSF
2PSW
2PSX
2PSZ
2PT9
2PTL
2PTQ
2PTW
2PTY
2PU0
2PUA
2PUI
2PUM	A
2PUS
2PV4
2PVA
2PVN
2PVT
2PVV	A
2PVY
2PVZ	A	B
2PW1
2PW3
2PW9
2PWJ
2PX4
2PX7
2PX8
2PX9
2PXA
2PXG
2PY1
2PY2	B	F	A	E	C	D
2PY6
2PYL
2PYW
2PZ0	A	B
2PZB
2PZE
2PZK
2PZV
2PZX
2Q02
2Q06
2Q0R	A
2Q1J	A
2Q1T
2Q1U
2Q1W
2Q1X
2Q1Y
2Q20
2Q29
2Q2B
2Q2C
2Q2G
2Q2R
2Q2U
2Q2Y
2Q2Z
2Q34
2Q3O
2Q3Q
2Q3R
2Q3U
2Q3Z
2Q4C
2Q4K
2Q4M
2Q4O
2Q4P
2Q53
2Q5E
2Q5L
2Q5R
2Q5T
2Q5Z
2Q61
2Q62
2Q6B
2Q6E
2Q6L
2Q6N
2Q6O
2Q6R
2Q74
2Q7C
2Q7T
2Q7Y
2Q83
2Q8C
2Q8E
2Q8K
2Q8Q
2Q8Y
2Q9A
2Q9I	F	E	B	C
2Q9Y
2QA8
2QAB
2QAI
2QAJ
2QB0
2QB2
2QB3
2QBM
2QBN
2QC2
2QC5
2QC7
2QCH
2QCL
2QCZ
2QD3
2QD5
2QD6
2QD7
2QDG
2QDH
2QDV
2QDW
2QE6
2QE8
2QEA	A	B	C
2QEG
2QEH
2QEL
2QEU
2QEW
2QF0
2QFA
2QFN
2QFS
2QFZ
2QG0
2QG9
2QGB
2QGE
2QGT
2QH4
2QH5
2QHK
2QHL
2QHR
2QHX
2QI4
2QI5
2QIJ
2QIN
2QIV
2QJ8
2QJ9
2QJG
2QJH
2QJM
2QJR
2QJV
2QJY
2QJZ
2QK8
2QKD
2QKN
2QKU
2QL2
2QL3
2QL5
2QLC
2QLS
2QLT	A
2QLZ
2QM6
2QM7
2QMU
2QMX
2QMZ
2QN8
2QNB
2QNF
2QNO	A
2QOA
2QOE
2QOH
2QOK
2QOM
2QP3
2QPD
2QPK	A
2QPO
2QPT	A
2QPU	A	B	C
2QQ2
2QQ3
2QQO	A	B
2QQU
2QQV
2QQW
2QR5
2QR8
2QRD
2QRG
2QRH
2QRT
2QRW
2QRX
2QS2
2QS4
2QS6
2QSE
2QSK
2QSS
2QT1
2QT8
2QTB
2QTC
2QTJ
2QTM
2QTS
2QTV
2QTY
2QU6
2QUX
2QV3
2QV6	A	D	C	B
2QVA
2QVH
2QVP
2QVU
2QVV
2QVZ
2QW0
2QWH	A
2QWM
2QWN
2QWP
2QWR
2QWU
2QX0
2QXL
2QXY
2QYA
2QYO
2QZ0
2QZB
2QZE
2QZG
2QZK
2R02
2R0C
2R0D
2R0G
2R0H
2R0O
2R0T
2R10
2R13
2R1D	D	I	B
2R20
2R22
2R26
2R2J
2R31
2R3J
2R3V
2R3X
2R40
2R45
2R48
2R4L
2R4N
2R4R
2R56
2R5L	A
2R5M
2R5O
2R65
2R69
2R6A
2R6C
2R6D
2R6E
2R6F
2R6G
2R6I
2R6J
2R6S
2R6V
2R71
2R76
2R78
2R79
2R7R
2R7S
2R82
2R83
2R89
2R8A
2R8E
2R8J	Q	A	B
2R8R
2R8T
2R8U
2R8Z	H	B	M	F	A	L	O	G	J	E	K	I	C	D	N	P
2R91
2R92
2R98
2R9E
2R9J
2R9K
2R9R
2R9Z
2RAD
2RAL
2RB3
2RBH
2RBO
2RBV
2RBW
2RBZ
2RC2
2RCB
2RCH
2RCM
2RCU
2RCY
2RDB
2RDG
2RDJ	A	E	B	C
2RE7
2RE9
2REA
2RED
2REL
2REU
2REW
2RFB
2RFD
2RFE
2RFG
2RFI
2RFO
2RFZ
2RG5
2RG7
2RGF
2RGH
2RGL
2RGO
2RGS
2RGW
2RH1
2RH7
2RH9
2RHB
2RHP	A
2RI1
2RI4
2RI8	A	B
2RIT
2RIU
2RIY
2RJ4
2RJ7
2RJC
2RJE
2RJI	A
2RJM
2RJP	A	D	C	B
2RJT
2RK5
2RKB
2RL2
2RLI
2RLK
2RLP
2RLT
2RLY
2RM4
2RM6
2RMA
2RMB
2RMV
2RMY
2RMZ
2RN2
2RN7
2RN8
2RNF
2RNJ
2RNM
2RNY
2RO0
2RO4
2RO5
2RO8	A
2ROA	A
2ROD
2ROG
2ROK
2ROL
2ROP
2ROT
2ROW
2RP3
2RPC
2RPF
2RPI
2RPQ
2RPS
2RPW
2RQ0
2RQ6
2RQC
2RQF
2RQP
2RQT
2RQW
2RQZ
2RR0
2RR2
2RR3
2RR4
2RR6
2RR7
2RRB
2RRF
2RRH
2RS8
2RST
2RSU
2RSV
2RT8
2RT9
2RTB
2RTC
2RTE
2RTT
2RTY
2RU0
2RU1
2RU2
2RU3
2RU4
2RU7
2RUH
2RUI
2RUN
2RUP
2RUU
2RUW
2RV0
2RV9
2RVB
2RVF
2RVJ
2RVK
2SNM	A
2STD
2TDM
2THI
2TLI	A
2TMD
2TOB
2TRS
2TSA
2TSS
2TUN
2ULL
2UUB
2UUC
2UUI
2UUK	B
2UUW
2UUX
2UV3
2UVI
2UVJ
2UVO
2UW1
2UWE
2UWI
2UWM
2UWU
2UX7
2UXD
2UXL
2UXN
2UY6
2UY7
2UYA
2UYB
2UYD
2UYF
2UYG
2UYM
2UYZ
2UZ4
2UZD
2UZE
2UZH
2UZL
2UZP	A	B	C
2UZT
2UZY
2V0I
2V0O
2V0P
2V0R
2V0S
2V0V
2V1D
2V1N
2V1Y
2V23
2V29
2V2T
2V2W
2V2X
2V30
2V34
2V38
2V3C
2V3G
2V3Q
2V3R
2V3X
2V4D
2V4I
2V4R	A	P
2V4Y
2V55
2V5H
2V5Q
2V63
2V6C
2V6G
2V6N
2V7E
2V7L
2V7R
2V7Y
2V7Z
2V85
2V8D
2V8G
2V8H
2V8W
2V8Y
2V95
2V98
2V9G
2V9N
2V9Q
2VA2	A	E	B	C
2VA9
2VAC
2VAJ
2VAK
2VAX
2VB5
2VB7
2VBA
2VBF
2VBK
2VBO	A	E	B	C
2VC2	A	B
2VCW
2VD1
2VD7
2VDA
2VDB
2VDD
2VDV
2VEA
2VEB
2VEG
2VEI
2VEO
2VEQ
2VES
2VF1
2VFF
2VFT
2VG0
2VG4
2VGC
2VGI
2VGO
2VGT
2VGV
2VGZ
2VH4
2VHH
2VHR
2VHX
2VHZ
2VI1
2VI9
2VIJ
2VIO
2VIW
2VJ0
2VJ1
2VJ2
2VJ7
2VJ8
2VJA
2VJB
2VJC
2VJE
2VJI
2VJJ	A
2VJP
2VK7	A	B
2VK8
2VKC
2VKD
2VKX
2VL1
2VLX
2VML
2VMN
2VN0
2VN9
2VNG	A	B
2VNM
2VNY
2VO4
2VO9
2VOA
2VOE
2VOM
2VOT
2VOU
2VOX	A
2VP0
2VP2
2VP4
2VPQ
2VPS
2VPT	A
2VPW
2VQ3
2VQ4
2VQ6
2VQD
2VQE
2VQF
2VQI
2VQJ
2VQR	A
2VQS
2VQZ
2VRA
2VRD
2VRQ
2VRX
2VS3
2VS6
2VS7	H	B	F	A	G	E	I	C	D
2VSC
2VSE
2VSY
2VTN
2VTS
2VU2
2VU7
2VUE
2VUO
2VUS
2VUW
2VV0
2VV7
2VVC	A
2VVE	A	B
2VVH
2VVY
2VW1
2VWP
2VWS
2VWT
2VWZ
2VX0
2VX3
2VX7
2VXE
2VXF
2VXK
2VXM
2VXO
2VXR
2VYF
2VZC
2VZE
2VZV
2W00
2W07
2W09
2W0A
2W0L
2W0M
2W0X
2W11
2W15
2W18
2W1B
2W1F
2W1J
2W20
2W26	A
2W27	A	B
2W2I
2W2N	A	E
2W2O	E
2W31
2W3A
2W3Q
2W3R	H	F	D	B
2W3S	H	F	D	B
2W42
2W4C
2W4H
2W4I
2W4K
2W4U
2W4X	A
2W51
2W54
2W55
2W5H
2W5I
2W5K
2W5Q
2W5T
2W5Y
2W5Z
2W61
2W65
2W6F
2W6H
2W6Z
2W73	F	A	E	B
2W7U
2W7V
2W80
2W83
2W8H
2W8S
2W8Z
2W91
2W9E
2W9P
2WA1
2WAH
2WAN
2WAQ
2WAS
2WAY
2WB2
2WB7
2WBM
2WBQ
2WC2
2WC3
2WCD
2WCL
2WCS
2WD4
2WDC
2WDD
2WDE
2WDU
2WDW
2WE6
2WEH
2WEV
2WEY
2WF7
2WFI
2WFM
2WFQ
2WFS
2WG1
2WGH
2WGT
2WGV
2WH6
2WHI
2WHK	A
2WID
2WIE
2WIM	A	B
2WIN
2WIP
2WIQ
2WJJ
2WJL
2WJQ
2WJR
2WJV
2WJY
2WK5
2WKK
2WKU
2WKV
2WL3	A	C
2WL6
2WLH
2WLL
2WLM
2WLN
2WLR
2WLT
2WM0
2WM1
2WMB
2WMC
2WMD
2WMM
2WMP
2WMS
2WNE
2WNQ
2WNR
2WNT
2WNW
2WO0
2WOK
2WOQ
2WOR	A
2WOX
2WP4	B
2WP6
2WP8
2WPA
2WPM	S
2WQF
2WQR
2WQT
2WQU
2WR0
2WR3
2WRC
2WRD
2WRE
2WRF
2WRH
2WRS
2WRW
2WS0
2WSL
2WSQ
2WSS
2WSU
2WSW
2WSX
2WTD
2WTS
2WTZ
2WU2
2WU9
2WUG
2WUY
2WV0
2WVG
2WVH
2WVK
2WVQ
2WVU
2WVY
2WVZ	A	D	C	B
2WW0	H	B	F	A	G	E	C	D
2WW3	B	F	A	E	C	D
2WW6
2WW7
2WW8	A
2WWI
2WWM
2WWN
2WWR
2WWT
2WWX
2WWY
2WXD
2WXF
2WXG
2WXH
2WXO
2WXQ
2WXX
2WY7
2WYB
2WYE
2WYM
2WYN	A
2WYR
2WYU
2WYV
2WYY
2WZ7
2WZB
2WZD
2WZJ
2WZO
2WZS	H	B	F	A	G	E	C	D
2WZX
2X00
2X01
2X09
2X0D
2X0U
2X0X
2X1A
2X1B
2X1D
2X1H
2X1M
2X25
2X2A
2X2G
2X2J
2X2W
2X36
2X3D
2X3F
2X3H
2X3K
2X3M
2X3N
2X3T
2X3V
2X45
2X4F
2X4I
2X4S
2X4T
2X55
2X5K
2X5L
2X5N
2X5X
2X62
2X68
2X6I
2X6J
2X6W
2X71
2X74
2X7B
2X7C
2X7F
2X7H
2X7L
2X7O
2X7U
2X7Y
2X85
2X8J
2X8M
2X8N
2X8U
2X8Y
2X96
2X97
2X98
2X9H
2X9J
2X9K
2X9Q
2X9W
2X9Z
2XA7
2XAD
2XAF
2XAG
2XAL
2XAM
2XAO
2XAS
2XAX
2XB0
2XBG
2XBL
2XBM
2XBP
2XC3
2XC9
2XCE	B	F	A	E	C	D
2XD0
2XD1
2XD3
2XDA
2XDB
2XDQ
2XDW
2XE1
2XE4
2XEB
2XEJ	A
2XER
2XF3
2XF8
2XFA
2XFL
2XFR
2XG4
2XGI
2XGK
2XGO
2XGQ	Q	A	B
2XGS
2XGZ
2XHD
2XHE
2XHH	A
2XHN	A	B
2XI1
2XI9
2XID
2XIG
2XII
2XIK
2XIY
2XJ1
2XJ7	A	B
2XJ8
2XJN	H	B	F	L	J	K	I	C	D
2XJO	H	B	F	G	J	K	I	D
2XJR	A
2XJS	A
2XJU	A
2XK1
2XK4
2XK6
2XKA
2XKE
2XKF
2XKQ	B	F	G	J	D
2XKW
2XL2
2XLC
2XM5
2XMC
2XMY
2XN2
2XNA
2XNC
2XNK
2XNM
2XNQ
2XO7
2XON	A	L
2XP0
2XPH
2XPP
2XPX
2XQ2
2XQJ	A
2XQR
2XQS
2XQU
2XQX	A	B
2XR5	A
2XR8
2XRO
2XRS
2XS0
2XS4
2XSC
2XSD
2XSE
2XSO
2XSW
2XT1
2XT4
2XTI
2XTU
2XTZ
2XU1
2XU2
2XU8
2XUC
2XUE
2XUV
2XUW
2XV9
2XVD
2XVE
2XVF
2XVH
2XVO
2XVQ
2XVR
2XVW
2XVX
2XWJ
2XX1
2XX2
2XXA
2XXJ
2XXS
2XXT
2XXY
2XY5
2XY8	A
2XYN
2XYQ
2XYY
2XZ3
2XZK
2XZL
2Y05
2Y0E
2Y0F
2Y0J
2Y0L
2Y0N
2Y21
2Y2D
2Y2L
2Y2P
2Y2V
2Y32
2Y3A
2Y3M
2Y3Q
2Y3S
2Y3X
2Y40
2Y46
2Y4D
2Y4Y
2Y50
2Y54
2Y55
2Y5B
2Y5C
2Y5E	A
2Y5I	B	F	A	E	C	D
2Y5S
2Y66
2Y67
2Y69
2Y6D	A
2Y6F
2Y6S
2Y73	A	B
2Y79	A
2Y7D
2Y7E
2Y7F
2Y7Y
2Y8P
2Y8W
2Y96
2Y9J
2Y9K
2Y9Q
2Y9Y
2YA9	A	B
2YAJ
2YAU
2YAV
2YB8
2YBF
2YBH
2YBL
2YBX
2YC3
2YCF
2YCI
2YCK
2YCN
2YCP
2YCR
2YCX
2YCZ
2YD4
2YDA
2YDH
2YDJ
2YDS
2YE0
2YE1
2YE8
2YEB
2YEE
2YEF
2YEK
2YEL
2YEN
2YER
2YEW
2YFD
2YFK
2YFQ
2YFR	A
2YG5
2YGL	A	B
2YGT
2YGV
2YGW
2YH2
2YH3
2YH6
2YHC
2YHS
2YHX
2YI1	A
2YI7
2YIA
2YIE
2YIJ
2YIK	A
2YIP
2YIR
2YIV
2YJ2
2YJ7
2YJF
2YJP
2YJY
2YK7
2YKB
2YKE
2YKM	A
2YKY
2YL5
2YLD
2YLG
2YLN
2YLR
2YM0
2YM3
2YMZ
2YN1
2YN6
2YN8
2YN9
2YNG
2YNJ
2YNT
2YNX
2YNZ
2YO1
2YOI
2YOK
2YOP
2YOQ
2YP1
2YP3
2YPG
2YPZ
2YQE
2YQG
2YQH
2YQP
2YR0
2YR3
2YR5
2YRE
2YRG
2YRK
2YRM
2YRT
2YS4
2YS8
2YSG
2YSJ
2YSX
2YT2
2YT5
2YT7
2YT8
2YTC
2YTF
2YTH
2YTQ
2YTZ
2YU7
2YUD
2YUN
2YUO
2YUP
2YUR
2YV3
2YV7	A
2YVK
2YVM
2YVN
2YW6
2YWD
2YWK
2YWL
2YX8
2YXG
2YXL
2YXO
2YXX
2YXZ
2YY9
2YYB
2YYF
2YYI
2YYM
2YYV
2YZU
2Z01
2Z06
2Z07
2Z0A
2Z0E
2Z0S
2Z18
2Z1B
2Z1G
2Z1M
2Z1O
2Z1T
2Z1W
2Z1Y
2Z22
2Z27
2Z2D	A
2Z2G
2Z2H
2Z2L
2Z2N
2Z2S
2Z35
2Z36
2Z37
2Z39
2Z3H
2Z3T
2Z3W
2Z44
2Z45
2Z4O
2Z4W
2Z5B
2Z5E
2Z5F
2Z5J
2Z5V
2Z6B
2Z6D
2Z6M	H	B	F	A	L	G	J	E	K	I	C	D
2Z6R
2Z78
2Z7A
2Z7B
2Z7H
2Z7L
2Z83
2Z84
2Z86
2Z8E
2Z8O
2Z8Y
2Z9A
2Z9H
2ZA2
2ZA4
2ZAD
2ZAI	A	D	C	B
2ZAL	A	B
2ZAU
2ZAW
2ZAX
2ZBL
2ZBU
2ZC0
2ZC4
2ZCG
2ZCK
2ZCM
2ZCT
2ZDG
2ZDY
2ZE1
2ZEE
2ZEL
2ZFD	A
2ZGM
2ZGO
2ZGV
2ZH2
2ZHA
2ZHC
2ZHO
2ZHQ
2ZHT
2ZHZ
2ZIU
2ZJ1
2ZJ9
2ZJB
2ZK9
2ZKM	X
2ZL3
2ZL4
2ZL5	A	B
2ZM9
2ZME
2ZMJ
2ZMU
2ZMX
2ZNF
2ZO2
2ZOA
2ZOG
2ZOK
2ZOQ
2ZPB
2ZPF
2ZPI
2ZPO
2ZPS	A
2ZQ0	A	B
2ZQ8
2ZQD
2ZQJ
2ZQQ
2ZR0
2ZRH
2ZRL
2ZRQ	A
2ZRU
2ZTS
2ZUA
2ZUH
2ZUN
2ZUV
2ZUX	A	B
2ZV3
2ZVL
2ZW2
2ZW4
2ZWL	H	L
2ZWT
2ZX7
2ZXA
2ZXD
2ZXI
2ZXK
2ZXO
2ZXP
2ZXT
2ZXX
2ZY0
2ZY3
2ZY6	A
2ZYG
2ZYK
2ZYU
2ZYW
2ZYZ
2ZZD
2ZZL
2ZZR
2ZZS
2ZZV	A	B
359D
360D
375D
389D
3A0B	a	A	c	C
3A0H	a	A	c	C
3A0R
3A13	J	E
3A14
3A16
3A1H
3A1I
3A1J
3A1S
3A29
3A2F
3A2J
3A2M
3A2V
3A36
3A39
3A3E
3A3F
3A43
3A44
3A47	A
3A4C
3A4X
3A4Y
3A54
3A56
3A59
3A5C
3A5M	S	C
3A5R
3A5V
3A5Y
3A5Z
3A67
3A68	W	L	E	Q	U	X	M	B	O	R	V	I	D	N	P	F	T	J	S	C	H	A	G	K
3A6E
3A6G
3A6L
3A70	A	C
3A76
3A77
3A79
3A7K
3A7Q	A	B
3A7T	A
3A8J
3A8M
3A8O
3A8X
3A90
3A93
3A9Q	W	L	E	Q	U	X	M	B	O	R	V	I	D	N	P	F	T	J	S	C	H	A	G	K
3A9V
3AA7
3AAB
3AAG	A
3AAL
3AAM
3AAU	A
3AAW
3AB0
3ACO	A
3ACS
3ACT
3ADA
3ADF
3ADS
3ADW
3AE2
3AE4
3AE6
3AEB
3AED
3AEM
3AEN
3AEP
3AEU
3AEX
3AF5
3AF6
3AF7
3AFB
3AFI
3AFR
3AG3
3AH1
3AH6
3AHM
3AHY
3AI2
3AI3
3AID
3AIE	H	B	F	A	G	E	C	D
3AIO
3AIQ
3AIR
3AJ9	A
3AJF
3AJY
3AKI
3AL0
3AL2
3AL3
3ALL
3ALM
3ALN
3ALS	A	D	C	B
3ALW
3AMI
3AMK
3AMN
3AMO
3AMT
3AN1	A	B
3ANR
3ANT
3ANZ
3AO0
3AO3
3AOA
3AOG
3AOK
3AOW
3APA
3APG
3APO
3APZ
3AQ2
3AQ4
3AQ7
3AQD
3AQE
3AQG
3AQT
3AQU
3AR7
3AR8
3ARO
3ARR
3ART
3ARV
3ARZ
3ASF
3ASK
3AST
3AT7
3ATP
3ATV
3AUT
3AUX
3AV8
3AVI
3AVJ
3AVS
3AW9
3AWO
3AWS
3AWV
3AX8
3AXD	A	B
3AXI	A
3AXK
3AXT
3AXZ
3AY3
3AYG	A
3AYI
3AYL
3AYN
3AZI
3AZQ
3AZX	A	B
3B01	A	D	C	B
3B03
3B05
3B0J
3B0M
3B0X	A
3B1C
3B1W
3B1Y
3B28
3B2N
3B2P
3B2U
3B2V
3B2Y
3B30
3B35
3B37
3B3K
3B3N
3B3Q	F	A	E	B
3B3R
3B3V
3B4C
3B4D
3B4M
3B50
3B53
3B57
3B58
3B5B
3B5J
3B5L
3B5S
3B5U
3B6G
3B6J
3B6O
3B6W
3B74
3B7E	A	B
3B7J
3B7K
3B7R
3B7T
3B7V
3B7Y	A
3B86
3B88
3B8E
3B8F
3B8G
3B8N
3B8Z	A	B
3B98
3B9R
3B9W
3BA0	A
3BAL
3BAN
3BBD
3BBF
3BBJ
3BBV
3BCC
3BCJ
3BCX
3BD2
3BD3
3BD7
3BDD
3BDF
3BDI
3BDR
3BDV	A	B
3BE7
3BEG
3BEJ
3BEV
3BEZ
3BF7
3BF8
3BFP
3BFT
3BG2
3BG5
3BG6
3BG7
3BGP
3BGY
3BHQ
3BHR
3BHX	A
3BI2
3BIJ
3BJ1
3BJH
3BJQ
3BJR
3BK0
3BKJ
3BKK
3BKX
3BL0
3BL8
3BLI
3BLP	X
3BLQ
3BLX
3BMO
3BMQ
3BN4
3BNF	A
3BNJ	A
3BNS
3BNY
3BO8
3BOD	A
3BOE
3BPQ
3BPR
3BPS	A	E
3BPU
3BQ2	A	P
3BQ9
3BQA
3BQU
3BR6
3BR9
3BRJ
3BRK
3BRN
3BRO
3BRP
3BRQ
3BRT
3BRU
3BRW
3BRX	A
3BRZ
3BS2
3BS6	A
3BSH	A
3BSO
3BSQ
3BSX
3BTA
3BTC
3BTN
3BTO
3BTR
3BTV
3BTZ
3BU7
3BUF
3BUP
3BUS
3BUX
3BUY
3BV0
3BV6
3BVA
3BVE
3BVH	F	E	B	C
3BVI
3BVJ
3BWV
3BXA
3BXC
3BXD
3BXN
3BY5
3BYH
3BZ9
3BZK
3C09
3C0A
3C0G
3C0J
3C0K
3C0M
3C0Q
3C10
3C14	A
3C15
3C1L
3C1O
3C1P
3C2F
3C2G
3C2H
3C2Q
3C2T
3C31
3C35
3C3D
3C3N
3C3P
3C3V
3C3Y	A	B
3C45
3C46
3C4E
3C4J
3C4V
3C4Y
3C5C
3C5F
3C5L
3C5N
3C5R
3C5T
3C60
3C61
3C6A
3C6E
3C6K
3C6V
3C70
3C76
3C7A
3C7G	A
3C7I
3C7K
3C7N
3C7O	A
3C7P
3C88
3C8B
3C8H
3C8L
3C8O
3C92
3C9E	A
3C9I	B	F	A	E	C	D
3C9R
3C9V
3C9W
3CA3
3CA8
3CAG
3CAH
3CAU
3CAZ
3CB6
3CBB
3CBG
3CBI
3CBR
3CBX
3CBY
3CCB
3CCT
3CDA
3CDG
3CDK
3CDL
3CDU
3CDW
3CE9
3CEJ
3CEV
3CEW
3CEY
3CF0
3CFE
3CFJ
3CFP	A	P
3CFV
3CG9
3CGH
3CGL
3CGT	A
3CGU
3CHC
3CHG
3CHJ	A
3CHN
3CHR
3CI5	G
3CI6
3CIH
3CIN
3CIO
3CIS
3CIU
3CJB	A	G
3CJG
3CJH
3CJI	B
3CJO
3CJQ
3CJT
3CK4
3CK9	A	B
3CKC	A	B
3CKP
3CKY
3CL4
3CLJ
3CLV
3CLX
3CM8
3CMC
3CMJ
3CNC
3CNN
3CNP
3CNT
3CNX
3CO0
3COK
3COP
3COV
3CPC
3CPE
3CPH
3CPS
3CQ1
3CQ5
3CQ9
3CQD
3CQI
3CQJ
3CQK
3CQP
3CQV
3CR9
3CRA
3CRM
3CRP
3CRY
3CRZ
3CSH	B
3CST
3CTL
3CTM
3CTR
3CTS
3CU1
3CU2	A	B
3CU9	A
3CUC
3CUR
3CUS
3CVG	A	D	C	B
3CVH
3CVW
3CVX
3CW4
3CW9
3CWC
3CWE
3CWH
3CWN
3CWO
3CWT
3CX2
3CX3
3CX4
3CXA
3CY0
3CY1
3CYP
3CZ8
3CZA
3CZE
3CZG
3CZJ
3CZN
3CZO
3CZP
3CZR
3D02
3D06
3D07
3D0A
3D0U
3D11
3D19
3D1G
3D1L
3D1P
3D1Z
3D2G
3D2H
3D2L
3D2V
3D2X
3D3D
3D3L
3D3O
3D3V
3D3Y
3D45
3D4J
3D4K	A	D	C	B
3D4L
3D4M
3D4O
3D51
3D53
3D5E
3D5F
3D5U
3D5Y	A
3D69
3D6F
3D6N
3D6R
3D74
3D7D	A
3D7R
3D7S
3D87
3D8A
3D8E
3D8U
3D90
3D91
3D9D
3D9O
3D9R
3D9X
3DA0
3DA7
3DA8
3DAA
3DAI
3DAO
3DAW	A
3DAY
3DBI
3DBN
3DBS
3DC0	A
3DC2
3DCW
3DD1
3DDQ
3DDS
3DDW
3DDX
3DEJ
3DEQ
3DES
3DEV
3DEX
3DEZ
3DF0	A	B
3DF7
3DFE
3DFJ
3DGA
3DGF
3DGM
3DGS
3DHD
3DI4
3DI6
3DIB
3DIP
3DIV
3DIX
3DJ0
3DJ8
3DJA
3DJK
3DJW
3DKD
3DKE
3DKN
3DKT
3DKX
3DL0
3DL2
3DL3
3DL6
3DL7
3DLH
3DLN
3DML
3DMT
3DN5
3DNF
3DNK
3DO4
3DOE
3DOG
3DOI
3DOJ
3DOR
3DPS
3DPT
3DQ0
3DQQ
3DQT
3DR4
3DR5
3DRB
3DRI
3DRK
3DRQ
3DRS
3DRW
3DRZ
3DS5
3DSI
3DSL	A	B
3DSQ
3DSV	B
3DT8
3DTA
3DTP
3DTT
3DU3
3DU7
3DUR
3DUV
3DUW
3DUZ
3DV0
3DV1
3DVA
3DVT
3DVX
3DWB
3DWJ
3DWN
3DWT
3DX3
3DXH
3DXI
3DXK
3DXM
3DXR
3DXV
3DXW
3DY8
3DYM
3DYN
3DZ2
3DZE
3DZN
3DZP
3DZZ	A
3E0F
3E0I
3E0J
3E0R
3E0S
3E0V
3E1H
3E1J
3E1K
3E1T
3e+26
3e+27
3E2D
3E2J
3E2K
3E2L
3E2O
3E2Q
3e+31
3E3B
3E3V
3E3Y	F	A	E	B
3e+46	A
3e+49
3E4D
3E4F
3E4Z
3e+58
3E5T
3e+60
3e+65
3E6E
3E6K
3e+73
3e+76
3e+79	A
3E7G
3E7H
3E7J
3E7M
3E7T
3e+87
3E8C
3E8G	A	B
3E8R
3E8U
3E8X
3E8Z
3e+91
3e+92
3E9B
3E9H
3E9J
3E9Q
3EA0
3EA1
3EA5
3EA7
3EAB
3EAM
3EB0
3EB1
3EBB
3EBG
3EBP
3EC4
3EC6
3EC7
3ECG
3ECJ	B
3ECU
3ECW
3ED0
3EDD	A	B
3EDI
3EDK	A	B
3EDT
3EE7
3EEE
3EEM
3EEQ
3EEX
3EF4
3EF9
3EFB
3EFE
3EFK
3EFO
3EG5
3EGF
3EGQ
3EH2
3EHJ	A	B
3EHK
3EI2
3EI3
3EI5
3EI7
3EIB
3EIC
3EIO
3EIZ
3EJN
3EJO
3EK5
3EK7	A
3EKF
3EKJ
3EKN
3EKP
3EKZ
3EL6
3ELB
3ELH
3EML
3EMT
3EMU
3EMV
3EMY
3EN1
3EN6
3ENM
3ENN
3ENO
3ENP
3ENQ
3ENR	A	B
3EO0
3EO2
3EO8
3EOH
3EOI
3EOP
3EOU
3EOY
3EP1
3EP9
3EPD
3EPF
3EPY
3EQ5
3EQQ
3EQX
3ER6
3ER8
3ERP
3ES8
3ESH
3ESQ	A
3ESS
3ESZ
3ET0
3ET5
3ETA
3ETI
3ETO	A	B
3EU0
3EUC
3EUQ
3EUV
3EUX
3EVW
3EW3
3EWA
3EWF
3EWM
3EWP
3EX1
3EX8
3EXH
3EXJ
3EXL
3EXN
3EXS
3EYB
3EYC
3EYF
3EYT
3EZ6
3EZE
3EZH
3EZS
3EZT
3EZY
3F05
3F0F
3F0I
3F0L
3F0S
3F0T
3F19	A
3F1I
3F1O
3F1Q
3F29	A	B
3F2B
3F2H
3F3F
3F3Y
3F4K
3F4R
3F4T
3F4W
3F57
3F5X
3F6B
3F6G
3F6R
3F75
3F7A
3F7I
3F7V
3F87
3F8B
3F8U
3F95
3F9K
3FA0
3FAI
3FAQ	A
3FBE
3FBS
3FBV
3FBZ
3FC3
3FC5
3FCL
3FCO
3FCT	A
3FD5
3FD6
3FDD
3FDJ
3FDM
3FDX
3FDZ
3FE2
3FE3
3FEG
3FEK
3FEQ
3FET
3FEV
3FFB
3FFI
3FFL
3FFR
3FGC
3FGT
3FH5
3FH8
3FHD
3FHJ
3FHL
3FHM
3FHT
3FHY
3FI0
3FIJ
3FIV
3FJG
3FJI
3FJU
3FJY
3FK0
3FK4
3FK5
3FKA
3FKF
3FKU
3FL8	H	B	F	A	G	E	C	D
3FLD
3FLO
3FLU
3FLV
3FLW
3FLZ
3FM0
3FM3
3FM7
3FMQ
3FMS
3FN0
3FNB
3FNQ
3FNU
3FO0
3FO1
3FO2
3FO3	A	B
3FO5
3FO7
3FOB
3FOF
3FOK
3FOL
3FPF
3FPG
3FPR
3FQC
3FQD
3FQI
3FQJ
3FQZ
3FR9
3FRA
3FRH
3FRM
3FRO
3FSA
3FSL
3FST
3FSW
3FTO
3FTP
3FTS
3FU6
3FU9
3FUF
3FUI
3FUK
3FUS
3FVD
3FVF
3FVG
3FVL
3FVV
3FW1
3FW8
3FW9
3FWE
3FWF
3FXA
3FXD
3FXE
3FXG
3FXL
3FXT
3FXV
3FY1
3FY4
3FYC
3FYO
3FYT
3FZ6
3FZG
3FZK
3FZL
3FZQ
3G04
3G05
3G0C
3G0G
3G0Y
3G0Z
3G17
3G1A
3G1H
3G1Z
3G28
3G2E
3G2I
3G2O
3G2P
3G2V
3G37
3G3H
3G3J
3G40
3G4A
3G4D
3G4H
3G5F
3G5R	A
3G61
3G6A
3G6Q
3G6X
3G6Y
3G74
3G7C
3G7G
3G7X
3G83	A	B	C
3G86
3G8H
3G8O
3G9D
3G9K
3GA3
3GAA
3GAF
3GAG
3GAM
3GAT
3GB0
3GB8
3GBA
3GBE
3GBQ
3GBU
3GC3
3GC4
3GC8
3GC9
3GCD
3GCH
3GCJ	A
3GCK	A
3GCQ
3GCU
3GD1
3GDC	A	B	C
3GDJ
3GDL
3GDZ
3GE4	H	B	F	A	L	G	J	E	K	I	C	D
3GE6
3GE9
3GEF
3GEI
3GEO
3GF5
3GF6
3GFA
3GFQ
3GFY
3GG2
3GG5
3GG9
3GGF
3GH1
3GHT
3GHY
3GI7
3GI9
3GIR
3GIU
3GJ1
3GJ2
3GJ4
3GJ6
3GJ8
3GJA
3GJC
3GJD
3GJF
3GJT
3GK3
3GK4	X
3GK5
3GKE
3GKL
3GL0
3GLA
3GLB
3GLH
3GLY
3GMB
3GMC
3GMF
3GMH
3GMJ
3GMO
3GMR
3GMY
3GMZ
3GN4	F	B
3GNC
3GNI
3GNJ
3GNL
3GNP
3GNX
3GO1
3GO2
3GOB
3GOK
3GOU
3GOV
3GOY
3GP3
3GP8
3GPB
3GPL
3GPS
3GPT
3GPW
3GQC
3GQL
3GQQ
3GQT
3GQZ
3GR3
3GR6
3GRK
3GRT
3GRZ
3GS6
3GSG
3GSI
3GSP	A
3GSR
3GSS
3GSU
3GSX
3GSZ
3GTM
3GTO
3GTS
3GTY
3GU1
3GU8
3GUA
3GUB
3GUR
3GUW
3GUZ
3GV2
3GVG
3GVI
3GVK
3GVR
3GWJ
3GWU
3GWZ	A	D	C
3GX2
3GX6
3GXA
3GXF
3GXI
3GXO	D	C
3GXT
3GY1
3GY4	A
3GY8	A
3GY9
3GYC
3GYJ
3GYQ
3GYV
3GZ7
3GZD
3GZF
3GZG
3GZN
3GZT	H	B	M	F	L	O	G	J	K	I	Q	N	P
3H03
3H0A
3H0G
3H0J
3H11
3H17
3H1D
3H1M
3H2B
3H2E
3H2F
3H2N
3H2O
3H2S
3H37
3H3K	A
3H3T
3H3Z
3H44
3H4F
3H4N
3H4O
3H4V
3H4Y
3H5A
3H5J
3H5L
3H63
3H67
3H6F
3H6O
3H71
3H78
3H7M
3H80
3H8H
3H8V
3H96
3H9C
3H9G
3H9J
3H9O
3H9P
3H9S
3H9Z
3HA3
3HAI	A
3HAP
3HAR
3HAU
3HAW
3HAY
3HB7
3HBA
3HBL
3HBW
3HCB
3HCT
3HCY
3HD8
3HDB	A	L
3HDD
3HDG
3HDJ
3HDS
3HE8
3HEA
3HEB
3HEK
3HEX
3HF4
3HF9
3HFA
3HFH
3HFM
3HFO
3HFT
3HFX
3HG2
3HG3
3HGJ
3HGM
3HGO
3HGT
3HH5
3HH6
3HHA
3HHJ
3HHP
3HHS
3HHU
3HHV
3HHW
3HHX
3HI5
3HI7	A	B
3HI8
3HIH
3HII	A	B
3HIV
3HIZ
3HJ3
3HJF
3HJH
3HJJ
3HK4
3HK8
3HKM
3HKN
3HKR	A	B
3HKT
3HL2
3HL4
3HL7
3HLC
3HLI	A	D	C	B
3HLJ
3HLN	M	F	O	T	Z	2	J	E	V	K	I	1
3HLO
3HLS
3HLT
3HLX
3HLZ	B
3HM7
3HMG
3HMN
3HMO
3HMW
3HN4
3HN6
3HN7
3HN8	A	B	C
3HNC
3HNH
3HNJ
3HO2
3HO3
3HOA
3HOB
3HOG
3HP0
3HPC
3HPH
3HPT	D	B
3HPW
3HPY
3HQ0
3HQN
3HQP
3HQT
3HQX
3HR2
3HR5
3HRE
3HRI
3HRQ
3HRW
3HRX
3HS0
3HS3
3HS6
3HS8
3HSN
3HSS
3HSU
3HSY
3HSZ
3HT6
3HT9
3HTA
3HTI
3HU1
3HU9
3HUH
3HUK
3HUN
3HV0
3HVG
3HVP
3HW8
3HW9
3HWB
3HWC
3HWI
3HWR
3HWT
3HWX
3HXW
3HXY
3HY5
3HY6
3HY9	A	B
3HYM
3HYT
3HYW
3HZ2	A	D	C	B
3HZK
3HZO
3HZR
3HZS
3I01
3I06
3I07
3I0E
3I0G
3I0I
3I0S
3I0Y
3I0Z
3I18
3I1A
3I1K
3I1L
3I23
3I25
3I28
3I2H
3I2Q
3I2Y	X
3I34	X
3I38
3I3M
3I3W
3I43
3I44
3I4A
3I4D
3I4G
3I4M
3I4N
3I4U
3I4X
3I52
3I53
3I5C
3I5E	A
3I5H	C
3I5Q
3I5X
3I69
3I6H
3I6N	A
3I6P
3I6R
3I6W
3I6Z
3I79
3I7D
3I7G	A	B
3I7I	A	B
3I7L
3I7M
3I7N
3I7P
3I81
3I83
3I89
3I8C
3I8D
3I92
3IA0
3IAL
3IAS	H	W	Y	7	B	5	9	L	T	Z	G	2	E	K	C	Q	3	U	N	P
3IB2
3IB6
3IBD
3IBF
3IBK
3IC0
3ICB	A
3ICH
3ICJ
3ICV
3ID6
3IDB
3IDD
3IDE
3IDF
3IDZ
3IE0
3IEE
3IEL
3IEO
3IEQ
3IEU
3IEW
3IF1
3IF2
3IFA
3IFE
3IFK	A	B
3IFN
3IFO
3IFW
3IFX
3IG1
3IG2
3IG8
3IGF
3IGJ
3IGO	A
3IGV
3IH0
3IH2
3IHF
3IHU
3II1
3II4
3II6
3IIJ
3IIK
3IIS
3IJ6
3IJS
3IJX
3IK6
3IK7
3IKF
3IKH
3IKK
3IKL
3IKV	A
3IKY
3IL1
3IL5
3ILF	A
3ILI
3ILN	A	B
3ILR	A
3ILT
3ILW
3ILZ
3IM5
3IMC
3IMG
3IMK
3IMN	A
3IMR
3IMU
3IMX
3INL
3INP
3IO0
3IO2
3IOF
3IOI
3IOU	A	B	C
3IOX	A
3IP8
3IPH
3IPJ
3IPT
3IPW
3IQ0
3IQ1
3IQA
3IQR
3IQW
3IQY
3IRL
3IS5	B	F	A	E	C	D
3IS8
3ISA
3ISC
3ISE
3ISF
3ISM
3ISO
3ISW
3ISX
3IT2
3IT4
3ITA
3ITE
3ITJ
3ITN
3ITP	A
3ITT
3IUD
3IUG
3IUI
3IUN
3IUQ
3IV5
3IVD
3IW0
3IW1
3IW2
3IWB
3IWJ
3IWP
3IWT
3IX1
3IX6
3IXB
3IXH
3IXJ
3IYL
3IYS
3IYW
3IZ3
3IZK
3IZL
3IZN
3IZY
3IZZ
3J02
3J03
3J0C
3J0F
3J0H
3J0I
3J0K
3J0Q
3J15
3J16
3J1B
3J1E
3J1X
3J23
3J2C
3J2E
3J2I
3J2S
3J2Z
3J32
3J46
3J4J
3J4Q
3J4R
3J5L
3J5M
3J6J
3J7A
3J7V
3J83
3J8A
3J8I
3J94
3J9I
3J9U
3J9V
3J9X
3JA7
3JAA
3JAB
3JAS
3JAT
3JBA
3JBW
3JC7
3JCC
3JCG
3JCK
3JCU	a	A	c	C
3JD8
3JPO
3JPP
3JPQ
3JPZ
3JQ0
3JQ9
3JQO
3JR7
3JRP
3JRS
3JRU	A	B
3JRW
3JS5
3JS6
3JSB
3JSK
3JST
3JSW
3JT0
3JT3
3JT6
3JTA
3JTB
3JTC	A	D	C	B
3JTG
3JTJ
3JTM
3JTY
3JUE
3JV2
3JV3
3JV6
3JV9
3JVC
3JVZ
3JW0
3JW7
3JWA
3JXD
3JYJ
3JYL
3K06
3K0M
3K10
3K13
3K16
3K19
3K1G
3K1K
3K24
3K2A
3K2B
3K2E
3K2L
3K2Q
3K32
3K36	A	B
3K38	H	B	M	F	A	L	O	G	J	E	K	I	C	D	N	P
3K3A	H	B	M	F	A	L	O	G	J	E	K	I	C	D	N	P
3K3B
3K3H
3K3I
3K3P
3K3Q
3K3W	A	B
3K4A
3K4C
3K4G
3K4M
3K4Y
3K56
3K57
3K59
3K5B
3K5D
3K5O
3K69
3K6C
3K6G
3K6H
3K6J
3K6N
3K6X
3K7E
3K7X
3K7Z
3K8O
3K8V
3K8X
3K9D
3K9F
3K9H
3K9L	A	B
3K9X	D	B
3KA8
3KAO
3KAV
3KAW
3KB2
3KB6
3KB7
3KBH
3KBQ
3KBR
3KC0
3KCG	H
3KCH
3KCO
3KCV
3KD2
3KD5
3KD7
3KDE
3KDN
3KDP
3KE5
3KE9
3KEI
3KEO
3KES
3KEU
3KEW
3KEZ	A	B
3KF3
3KFK
3KFX
3KG2
3KG7
3KG8
3KGC
3KGP
3KGR
3KGV
3KGW
3KH8
3KHD
3KHE	A	B
3KHG	H	B	A	E	D
3KHJ
3KHK
3KI3
3KI9
3KIC
3KIE
3KIF
3KIG
3KJ0
3KJL
3KJX
3KK1
3KK5
3KK6
3KK9
3KKA
3KKS
3KKX
3KKY
3KL2
3KL9
3KLI
3KLQ
3KLS
3KLY
3KM2
3KM6	A	B
3KM8
3KMD
3KME
3KMG
3KMI
3KN5
3KN6
3KN7
3KNA
3KNF
3KNG
3KNP
3KNT
3KNZ
3KO2	H	B	F	A	G	I	C	D
3KO5
3KOO
3KOV
3KP0
3KP3
3KPA
3KPB
3KPJ
3KPQ
3KPW
3KQB
3KQD
3KQH
3KQJ
3KQM
3KQO
3KQW
3KR3
3KR6
3KRG
3KRL
3KRM
3KRY	A	D	C	B
3KSA
3KSQ
3KSU
3KT1
3KTA
3KTI
3KTJ
3KTY
3KTZ
3KU3
3KU4
3KU6
3KU9
3KUQ
3KUS
3KV8
3KVD
3KVE
3KVP
3KVU
3KVY
3KW3
3KWF
3KWV	A	E	D	B
3KWY
3KX3
3KX7
3KXB
3KXF
3KXI
3KXK
3KXM
3KXO
3KXP
3KXU
3KXX
3KXY
3KY2
3KYE
3KYG
3KYH
3KYL
3KYM
3KYR
3KYU
3KYX
3KZ1
3KZB
3KZG
3KZI	F	A	O	V	K	C
3KZM
3KZU
3L07
3L0C
3L0D
3L0K
3L0U
3L0Y
3L0Z
3L11
3L15
3L17
3L18
3L1C
3L1G
3L1M
3L1O
3L1P
3L1T	A	D	C	B
3L1U	A	B
3L1W
3L27
3L2B
3L2J
3L2M	A
3L2N	A	B
3L2Z
3L31
3L37
3L38
3L3D
3L3G
3L3J
3L3T	A	D	C	B
3L3X
3L44
3L45
3L49
3L4B
3L4H
3L4K
3L4Q
3L50
3L5H
3L5J
3L5L
3L5R
3L5V
3L5X
3L65
3L6E
3L6O
3L6V
3L6Y
3L7A
3L7D
3L7F	A	L	D
3L85
3L89
3L8E
3L8K
3L8P
3L8W
3L8Z	A
3L94
3L9A
3L9E
3L9S
3LA3
3LA7
3LAP
3LAQ
3LAS
3LAY
3LB9
3LBC
3LBJ
3LC6
3LCB
3LCM
3LCN
3LCP	A	D	C	B
3LCZ
3LDK
3LDN
3LDW
3LE1
3LEG	A
3LFJ
3LFL
3LFU
3LG4
3LGG
3LGM
3LGN
3LGP
3LGX
3LH9
3LHF
3LHH
3LHQ
3LHW
3LHX
3LIA
3LID
3LIE
3LIH
3LII
3LIJ	A
3LIV
3LIX
3LJ2
3LJ5
3LJA
3LJF
3LJX
3LJY
3LK0	A	D	C	B
3LK7
3LKO
3LL7
3LLH
3LLR
3LLW
3LLX
3LM3
3LMD
3LMM
3LMN
3LMY
3LN7
3LNI	A	B
3LNN
3LNP	A
3LNR
3LO5	A	E	C
3LO8
3LOA
3LOU
3LP0
3LP2
3LPD	A
3LPJ
3LPM
3LPS
3LQ0
3LQ1
3LQ6
3LQG
3LQI
3LQN
3LQQ
3LQU
3LR1
3LR8
3LRI
3LRK
3LRS
3LRT
3LS3
3LS4
3LS7	A
3LSI
3LSS
3LST
3LSU
3LSZ
3LT0
3LT2
3LT3
3LT5
3LTE
3LTF
3LTH
3LTV
3LU1
3LU6
3LU7
3LUE
3LUM	A	D	C	B
3LUQ
3LVJ
3LVS
3LVT	A
3LW7
3LW9
3LWK
3LWM
3LWO
3LWW
3LX4
3LXB
3LXF
3LXH
3LXN
3LXS
3LY2
3LY7
3LY8
3LYF
3LYH
3LYP
3LZ6
3LZ7
3LZ8
3LZB
3LZL
3LZN
3LZR
3LZX
3LZY
3LZZ
3M05
3M0B
3M0C	C
3M0K	A
3M0U
3M10
3M1A
3M1H	A	D	C	B
3M1O
3M1V
3M1Y
3M25
3M26
3M27
3M2C
3M2E
3M2F
3M2G
3M2I
3M2J
3M2K
3M2M
3M2T
3M2Y
3M3A
3M3L
3M3N	A	B
3M3W
3M3Z
3M44
3M49
3M4G
3M4T
3M4U
3M56
3M58
3M5P
3M5U
3M66
3M6A
3M6D
3M6O
3M6R
3M6S
3M6U
3M6X
3M74
3M77
3M7H
3M81	B	F	A	E	C	D
3M84
3M88
3M8D	A
3M8P
3M8R
3M8Z
3M95
3M9C
3M9F
3M9O	T	P	B
3M9S
3M9U
3MA2	A	D
3MA3
3MA9
3MAB
3MBH
3MBR	X
3MBW
3MC1
3MC4
3MC8
3MCM
3MCW
3MCY	A	D	C	B
3MD2
3MD7
3MD9
3MDJ
3MDN
3MDZ
3ME0
3ME2
3ME3
3ME7
3MEG
3MEL
3MEP
3MES
3MEZ
3MF3
3MF8
3MFC
3MFY
3MG1
3MGF
3MGH
3MGN
3MGU
3MH4
3MH9
3MHR	A
3MHY
3MI0
3MI6
3MIA
3MIU
3MIY
3MJ9
3MJC
3MJH
3MJK
3MJR
3MJS
3MJW
3MJX
3MK0	A
3MK3
3MK9
3MKC
3MKH
3MKI
3MKQ
3MKZ	A	Y	Z
3MLA
3MLE
3MLF
3MLO
3MLP
3MLW
3MLX
3MM1
3MM5
3MMJ
3MMK
3MML
3MMP
3MMT
3MMY
3MN1
3MN5	A
3MN6	F	A	K
3MNC
3MND
3MNX
3MO0
3MO9
3MOA
3MOE
3MOP
3MOU
3MP4
3MPH	A	B
3MPR
3MPZ
3MQ7	E	K
3MQE
3MQS
3MQY
3MQZ
3MR1
3MR3
3MRC
3MRQ
3MRU
3MS7
3MSC
3MSD
3MSP
3MSQ
3MSY
3MT1
3MT6
3MT7
3MT9
3MTB
3MU0
3MU3
3MUC
3MUE
3MUG
3MV2
3MV8
3MVC
3MVP
3MW2
3MW6
3MW7
3MWA
3MWE
3MWL
3MWN
3MWV
3MX1
3MX2
3MXG
3MXN
3MXW	A
3MY5
3MYJ
3MYX
3MZ1
3MZC
3MZF
3MZG
3MZK
3MZS
3N04
3N07
3N08	A
3N0F
3N0M
3N0N
3N1L
3N1M	B	C
3N1S
3N25
3N2J
3N2K
3N2M
3N2O
3N2S
3N2U	A
3N3B
3N3E
3N3G
3N3W
3N3X
3N3Y
3N43
3N4C
3N4E	A	B
3N4Q
3N4R
3N4S
3N50
3N55
3N57
3N59
3N5A	A
3N5C
3N5D
3N5F
3N5I
3N5K
3N5Q
3N68
3N69
3N6G
3N6J
3N6K
3N6O
3N6R
3N78
3N7A
3N7B	A	D	C	B
3N7H
3N7S
3N85
3N8D
3N8F	A	B
3N8K
3N8L
3N8N
3N8Y
3N90
3N91	A
3N98
3N99
3N9H
3N9K	A
3N9M
3N9S	A	B
3NA0
3NA6	A
3NAB
3NAM
3NB2
3NB6
3NBP
3NBT
3NC1
3NC3
3NCE
3NCK
3NCR
3ND5
3ND8
3NDD
3NDK	A	P
3NDN
3NDY
3NEE
3NEZ
3NFD
3NFF
3NFU
3NG2
3NG4
3NG7
3NG9
3NGD
3NGM
3NGY
3NH0
3NH7
3NHF
3NHL
3NHP
3NHW
3NI0
3NI8
3NIO
3NIT
3NJ3
3NJD
3NJO
3NJP
3NK5
3NK7
3NK8	A
3NKA
3NKC
3NKG
3NKM	A
3NKP	A
3NKS
3NLE
3NLM
3NLT
3NM0
3NMH
3NMM
3NMQ
3NMV
3NN0
3NN2
3NN8
3NNE
3NNG	A	B
3NNK
3NNV
3NNZ
3NO0
3NO4
3NON
3NOO
3NOT
3NP2
3NP4
3NPI
3NPN
3NPP
3NPQ
3NPS
3NPW
3NQ8
3NQD
3NQH
3NQI
3NQJ
3NQZ	B
3NR2
3NR5
3NRR
3NRV
3NSD
3NSJ	A
3NSM
3NSN
3NSX
3NT0
3NT1
3NTE
3NTG
3NTO
3NU8
3NUD
3NUG
3NUY
3NV4
3NV7
3NVD
3NVN	B
3NVO
3NVU
3NVX
3NVY
3NVZ
3NW2
3NWG
3NWI
3NWJ
3NWM
3NWN
3NWP
3NX9
3NXB
3NXJ
3NXP
3NXQ
3NXU
3NY5
3NY7
3NYB
3NYS
3NYV
3NZ4
3NZN
3NZP
3NZZ
3O0D
3O0I
3O0O
3O0Q
3O0Y
3O1F
3O1M
3O1P
3O1S
3O1T
3O29
3O2F
3O2I
3O2T
3O2V
3O2X	A	D	C	B
3O39
3O3E
3O3L
3O3R
3O3Z
3O40
3O4A
3O4L
3O4Y	A
3O4Z
3O52
3O5A
3O5U
3O5X
3O66
3O6B
3O6I
3O6Q
3O6R
3O6U
3O6Z
3O77	A
3O7L
3O7N
3O7R
3O7X
3O8B
3O8G
3O8N
3O8R
3O8V
3O93
3O95
3O9H
3OA1
3OA5
3OAG
3OAH
3OAJ
3OAM
3OAX
3OAY
3OB0
3OB9
3OBL
3OBR
3OC7
3OCH
3OCU
3OCV
3ODF
3ODH	H	B	F	A	G	E	C	D
3ODI
3ODM
3ODS
3ODT	A	B
3ODV
3ODY
3OE5
3OE7
3OE8
3OED
3OEE
3OEF
3OEH
3OEP
3OF3
3OFE
3OFI
3OFM
3OFN
3OFU
3OG4
3OGA
3OGG
3OGJ
3OGS
3OGT
3OH3
3OH4
3OHG
3OHO	A
3OHT
3OI7
3OI9
3OIX
3OIY
3OIZ
3OJ2
3OJ6
3OJF
3OJI
3OJJ	B
3OJO
3OK4
3OK5
3OKA
3OKR
3OKV
3OKW
3OL2
3OL5
3OL7
3OLB
3OLJ
3OLQ
3OLR
3OLZ
3OM8
3OMC
3OMH
3OMI	A	C
3OML
3OMM
3OMV
3ON4
3ON9
3ONG
3ONU
3OO6
3OO8
3OO9
3OOF
3OOI
3OOR	A	D	C
3OOW
3OOZ
3OP1
3OP4
3OP5
3OP6
3OPB
3OPF
3OPM
3OPS
3OPV
3OPW
3OPY
3OQ8
3OQI
3OQT
3OQZ
3OR2
3OR3	B	F	A	E	C	D
3ORF
3ORI
3ORQ
3ORR
3OS2
3OS8
3OSH	A
3OSI
3OSQ
3OSU
3OSV
3OSW
3OSY
3OT4
3OT9
3OTM
3OTN
3OTP
3OTQ
3OTR
3OTU
3OTW
3OTZ
3OU9
3OUM
3OUW
3OV0
3OVA
3OVK
3OVV
3OW4
3OW7
3OWH
3OWI
3OWQ
3OWR
3OWS
3OX0
3OXC
3OXF
3OXH
3OXN
3OXQ	A	D	C	B
3OXW
3OYJ
3OYN
3OYV
3OYY
3OZ2
3OZ9
3OZA
3OZC
3OZZ
3P09
3P0C
3P0G
3P19
3P1T
3P1W
3P20
3P22
3P23
3P24
3P27
3P28
3P2L
3P2Q
3P2Z
3P30
3P31
3P35
3P3F
3P3V
3P3W
3P4F
3P4G	A	D	C	B
3P4O
3P4X
3P57
3P58
3P5D	A	D	C	B
3P5M
3P5P
3P5W
3P62
3P63
3P64
3P70
3P7G	A	D	C	B
3P7I
3P7L
3P83
3P85	A
3P86
3P8K
3P8L
3P8P
3P93
3P96
3P9A
3P9R
3P9T
3PA0
3PA6
3PAA
3PAQ	A
3PB0
3PBA
3PBI
3PBO
3PBT
3PC8
3PCF
3PD7
3PDD	A
3PDI
3PDK
3PDM
3PDQ
3PE1
3PE4
3PEH
3PEQ
3PF0
3PFB
3PFF
3PFV
3PFZ
3PG5
3PGB	A
3PGR
3PGY
3PGZ
3PHI
3PIE
3PIF
3PIL
3PIM
3PIN
3PIP
3PJ3
3PJ8
3PJS
3PK0	A	D	C	B
3PKE
3PKF
3PKI
3PKP
3PKY
3PLB	A
3PLD
3PLF	D	B
3PMH
3PMI
3PMP
3PMR
3PMZ
3PN5
3PN7	F	C
3PND
3PNE
3PNH
3PO2
3POJ	A	B
3POO
3PP2
3PP5	A
3PPC
3PPE	A	B
3PPF
3PPJ
3PPP
3PPR
3PPX
3PQ2
3PQ3
3PQ5
3PQE
3PQU
3PR2
3PR4	A	P
3PR5	P	B
3PRB
3PRC
3PRD
3PRF
3PRH
3PRI
3PRM
3PRU
3PRV
3PRX
3PS1
3PS3
3PS5
3PS7
3PSB
3PSO
3PSP
3PSQ
3PTW
3PTX
3PUD
3PUI
3PUL
3PUN
3PUO
3PUT
3PUW
3PUX
3PUY
3PV3
3PV7
3PVN	H	B	M	F	A	L	T	G	O	R	S	E	K	I	C	J	Q	D	N	P
3PVO	H	B	M	F	A	L	T	G	O	R	S	E	K	I	C	J	Q	D	N	P
3PVS
3PVU
3PVZ
3PW2	A	C
3PW4	A	C
3PW5	A	C
3PW7	A	E	G
3PWD
3PWI
3PWQ
3PWS
3PWU
3PWV
3PX3
3PXC
3PXI
3PXL
3PY3
3PY4	A
3PYA
3PYB
3PYH	A
3PYK
3PYP
3PYZ
3PZ4
3PZD
3PZF
3PZK
3PZL
3PZN
3PZO
3PZS
3PZV
3Q01
3Q04
3Q06
3Q0D
3Q0O
3Q0Y
3Q12
3Q16
3Q17
3Q1G
3Q1L
3Q1N
3Q20
3Q22
3Q2H
3Q2O
3Q2Y
3Q31
3Q32
3Q3D
3Q3E
3Q3G	H	B	F	A	L	G	J	E	K	I	C	D
3Q3H
3Q3J
3Q3Q	A
3Q3Y
3Q52
3Q53
3Q5T
3Q68
3Q6G
3Q6Q
3Q6V
3Q75
3Q76
3Q7J
3Q7Y
3Q7Z
3Q81
3Q85
3Q86
3Q88	A
3Q90
3Q91
3Q92
3Q9B
3Q9H
3Q9U
3QA0
3QA9
3QAE
3QAG
3QAS
3QB0	A	D	C	B
3QB2
3QBO
3QBR
3QBY
3QC2
3QC5
3QC6	X
3QCW
3QD8
3QDE
3QDF
3QDH
3QDJ
3QDM
3QDY
3QE7
3QE9	Y	D	Z	B
3QEH
3QEN
3QEQ
3QER	A	P
3QES	A	P
3QEV	A	T	P
3QFG
3QFH
3QFP
3QFX
3QFZ
3QG0
3QG1
3QG5
3QG6
3QG9
3QGB
3QGF
3QGM	A	D	C	B
3QGN
3QGO	A
3QGT
3QH1	A
3QH3
3QH4
3QHN
3QHW
3QI0
3QIK
3QIO
3QIV
3QIZ
3QJ8
3QJE
3QJG
3QJL
3QJO
3QJS
3QK6
3QK7
3QK8
3QK9
3QKC
3QKD
3QKT
3QKU
3QKW
3QL2
3QLL
3QLQ	A	D	C	B
3QLT
3QLU
3QLV
3QLX
3QM7
3QMQ
3QMS
3QMV
3QN3
3QNF
3QNU
3QO1
3QO2
3QO8
3QO9
3QOD
3QOF
3QPE
3QPF
3QPO
3QPS
3QPY
3QQ0
3QQ9
3QQC
3QQI
3QQM
3QQS
3QQY
3QR0	A
3QRC
3QRE
3QRI
3QRP
3QRV
3QS3
3QSG
3QSJ	A
3QST
3QSZ
3QT6
3QT9
3QTD
3QTI
3QTS
3QTT
3QTV
3QTZ
3QU8
3QUA
3QUJ
3QUO
3QUR
3QUS
3QUV
3QUX
3QV6
3QVD
3QVH
3QVR
3QVU
3QW0
3QW2
3QW5
3QWB
3QWD
3QWG
3QWO
3QWT
3QWZ
3QXE
3QXI
3QXJ
3QXS
3QY2
3QYF
3QYH
3QYM
3QZ7	A	P
3QZ8	A	P
3QZH
3QZQ
3R00
3R0H
3R0K
3R0L
3R0O
3R13
3R1Q
3R1W
3R1Z
3R20
3R21
3R2F
3R3I
3R3M
3R3X	A
3R45
3R49
3R4F
3R4H
3R4I	B	F	A	E	C	D
3R4Q
3R4V
3R4X	A
3R5B
3R5C
3R5O	A
3R5T
3R5X	A	D	C	B
3R5Y
3R5Z
3R6C
3R6E
3R6J
3R6M
3R6Q	H	A	E	D
3R6V	H	A	E	D
3R77
3R7C
3R7E
3R7M
3R7N
3R7P
3R7Y
3R8E
3R8F
3R8G
3R8K
3R8L
3R8P
3R8X
3R96
3R9I
3R9O
3R9P
3R9W	B
3R9Y
3RA5
3RAE
3RAF
3RAM
3RAS
3RB6	H	A	D	B
3RBG
3RBM
3RBQ
3RBT
3RBZ	A	D	C	B
3RC1
3RCB
3RCD
3RCF
3RDM
3RDT
3RDU
3REK
3REL
3REW
3REX
3RF3
3RFA
3RFG
3RFI
3RFM
3RFS
3RFT
3RG0	A
3RG2
3RGD
3RGE
3RGS
3RH5
3RHI
3RHJ
3RHK
3RHL
3RHO
3RI7
3RIA
3RIB
3RIF
3RIH
3RIR
3RIX
3RJ0
3RJ9
3RJE
3RJF
3RJG
3RJI
3RJR
3RJT
3RKI
3RKQ
3RKX
3RL6
3RL8
3RLF
3RMA
3RMD
3RME
3RMH
3RMO
3RN0	A	B
3RN9
3RNB
3RND
3RNF
3RNL
3RNN
3RNR
3RNT	A
3RNU
3RNY
3ROC
3ROF
3ROL
3RPB
3RPC
3RPH
3RPJ
3RPT
3RPU
3RPZ
3RQ1
3RQ4
3RQ8
3RQA
3RQN
3RQQ
3RQS
3RQT
3RQU
3RQZ
3RR2
3RR3
3RRA
3RRE
3RRI
3RRN
3RRQ
3RS5	A
3RSC
3RSG
3RSN
3RSW
3RSZ
3RT3
3RTA
3RTB
3RTC
3RTD
3RTE
3RTF
3RTG
3RTL
3RTQ
3RTR
3RTX
3RU9
3RUF
3RUG
3RUL
3RUM
3RUO
3RUR
3RUV
3RV2	A	B
3RV4
3RV5	A	D	C	B
3RVW	A
3RWE
3RWF
3RWI
3RWJ
3RWN
3RX5	A
3RXW
3RXX
3RXY
3RY8
3RYC
3RYJ
3RYM
3RZ3
3RZG
3RZJ
3RZX
3S01
3S0G
3S0K
3S0Y
3S18	A	B
3S19
3S1U
3S21
3S25
3S2C
3S2E
3S2K
3S2L
3S2M
3S2N
3S3G
3S3T	H	B	F	A	G	E	C	D
3S45
3S4U
3S51
3S5F
3S5I
3S5K
3S5R
3S5X
3S5Z
3S61
3S6A
3S6O
3S6X
3S74
3S76
3S7E
3S7F
3S7H
3S7K
3S7P
3S7V
3S86
3S8B
3S8F
3S8K
3S8P
3S8V
3S92
3S94
3S9U
3S9X
3S9Y
3SA7
3SAA
3SAO
3SAR
3SAS
3SAV
3SB2
3SB4
3SBY
3SC4
3SCJ
3SCP
3SCQ
3SCT
3SD7
3SDA
3SDB
3SDC
3SDJ
3SDM
3SDQ
3SDR
3SDS
3SDT
3SDY
3SE0
3SE5
3SEQ
3SEZ
3SF0
3SF4
3SF6
3SFC
3SFG
3SG1
3SG5	A
3SGK
3SGX
3SH0
3SH9
3SHE
3SHL	A
3SHM
3SHW
3SIC	E
3SID
3SIH
3SII
3SIL
3SIM
3SIP
3SIQ
3SIR
3SIZ
3SJ5
3SJJ
3SJK
3SJM
3SJN
3SJT
3SJZ
3SK1
3SKD
3SKG
3SKI
3SKS
3SKY
3SKZ
3SL3
3SLA
3SLD
3SLF
3SLK
3SMC
3SMD
3SMR
3SMS
3SN6
3SNN
3SOJ
3SOO
3SOP
3SOT
3SOW
3SPK
3SPU
3SPV
3SPY
3SQB
3SQO
3SQP
3SQW
3SRB
3SRH
3SRP
3SRT
3SRZ
3SS6
3SS9
3SSA
3SSD
3SSE
3SSN
3SSO
3SSQ
3SSR
3SSY
3ST3
3ST7
3STA
3STC
3STE
3STL
3STU
3STZ
3SU2
3SU5
3SUI	A
3SUW
3SUY
3SV0
3SV3
3SV5
3SVQ
3SVS
3SVU
3SW5
3SW8
3SWG
3SWM
3SWT
3SXE
3SXI
3SXJ
3SXN
3SXQ	A	B
3SXT	A	B
3SXY
3SYS
3SZ8
3SZB
3SZE
3SZF
3SZH
3SZJ
3SZK
3SZM
3SZT
3SZY
3T01
3T08
3T0E
3T0F
3T0I
3T0T
3T0Z
3T16
3T1B
3T1F
3T1G	A
3T1K
3T1R
3T1X
3T2M
3T2S
3T2Y
3T30
3T3G
3T3T
3T3U
3T48
3T4C
3T4M	H	B	F	A	G	J	E	I	C	D
3T4U
3T4X
3T53
3T56
3T5F
3T5L	A	C
3T5Y
3T6D
3T6F
3T6J
3T74	A
3T7C
3T7H
3T7I
3T7J
3T81
3T88
3T93
3T94
3T98
3T9A
3T9H
3T9I
3T9V
3TA0
3TA3
3TA6
3TAC
3TAD
3TAG
3TAL
3TAS
3TAX
3TAY
3TB4	A
3TB9
3TBA
3TBC
3TBF
3TBK
3TBT
3TBY
3TC3
3TC9
3TCF
3TCG
3TCK
3TCP	A	B
3TCR
3TCS
3TD0
3TD5
3TDK
3TDM
3TE5
3TE7
3TEM
3TEO
3TEQ
3TEV
3TEY	A
3TF6
3TF8
3TFB
3TFC
3TFJ
3TFL
3TFX
3TFY
3TFZ
3TG0
3TG3
3TG5
3TG7
3TG9
3TGN
3TGV
3TGZ
3TH7
3THG
3THQ
3THS
3THT
3THW
3THX
3THZ
3TI8	A	B
3TIB	A	D	C	B
3TIC	A	D	C	B
3TIE
3TIF
3TIG
3TIH
3TIO
3TIQ
3TIV
3TJ0
3TJ1
3TJC
3TJK
3TJT
3TJU
3TK4
3TKC
3TKJ
3TKN
3TKQ
3TKU
3TKY
3TLC
3TLG
3TLH
3TLI	A
3TLJ
3TLM	A
3TLP
3TLT
3TLZ
3TM2
3TM6
3TM8
3TMH
3TMP
3TMR
3TMZ
3TN0
3TN6
3TNL
3TO0
3TO4
3TOC	A	B
3TOM
3TOP
3TOQ
3TOR	A	D	C	B
3TOS
3TOW
3TOZ
3TP3
3TP9
3TPC
3TPQ	B	A	E	C	D
3TQC
3TQE
3TQJ
3TQV
3TQX
3TR1
3TR3
3TR4
3TR5	A	D	C	B
3TR9
3TRB
3TRI
3TRJ
3TRP	A
3TRS
3TRZ
3TS2
3TS5	F	C
3TS8
3TSA
3TSG
3TSH
3TSQ
3TSU
3TSZ
3TT0
3TTC
3TTD
3TTF
3TTK
3TTL
3TTM
3TTS
3TU5	A	B
3TUY	F	C
3TV2
3TV8
3TVA
3TVD
3TVL
3TVN
3TW0
3TW7
3TWD
3TX3
3TX6
3TX9
3TXQ
3TYB
3TYD
3TYF
3TYH
3TYI
3TYJ
3TYV
3TYZ
3TZ0
3TZ9
3TZK
3TZM
3TZN
3TZO
3TZU
3TZV
3U02
3U0D
3U0H
3U0L
3U0O
3U0U
3U0V
3U0Y
3U10
3U19
3U1A
3U1B
3U1I
3U22
3U24	A
3U27	B	F	A	E	C	D
3U2A
3U2D
3U2U
3U2Z
3U3H
3U3X
3U48	A	B
3U4B
3U4Y
3U4Z
3U52
3U5N
3U5O
3U60
3U64
3U65
3U66
3U6B
3U6F
3U6H
3U6K
3U6L
3U6N	H	B	F	A	G	E	C	D
3U6Q
3U6U
3U6V
3U6X
3U73
3U7C
3U7X
3U8G
3U8H	A	B
3U8N
3U8O
3U8R
3U92
3U93
3U9Q
3U9S
3U9U
3UA1
3UA6
3UA7
3UAC
3UAD
3UAG
3UAJ
3UAL
3UAN
3UAW
3UAZ
3UB0
3UB7
3UBB
3UBH	A
3UBJ
3UBK
3UBM
3UBN
3UBP
3UC2
3UC3
3UC5
3UCC
3UCL
3UCP	A
3UCS
3UD7
3UDA
3UDJ
3UDR
3UDZ
3UEE
3UEJ
3UEQ
3UF9
3UFK	A
3UFX
3UGB
3UGF
3UGK
3UGM
3UGR
3UGT
3UGV
3UHB
3UHJ
3UHM
3UHZ
3UI6
3UI7
3UIB
3UIC
3UID
3UIH
3UIJ
3UIL
3UIO
3UJ6
3UJ7
3UJD
3UJG
3UJL
3UJO	A	D	C	B
3UKF
3UKH
3UKL
3UKN
3UKO
3UL0
3UL2	A	D	C	B
3UL3
3UL5
3ULA
3ULR
3UM9
3UME
3UMK
3UML
3UMN
3UMP
3UMY
3UN1
3UN5
3UN8
3UNA	A	B
3UNC	A	B
3UNH
3UNV
3UO0
3UO2
3UO6
3UOA
3UOF
3UOI
3UOL
3UOW	A
3UP2
3UP5
3UP6
3UPB
3UPG	A
3UPJ
3UPT	A	B
3UQ6
3UQC
3UQE
3UQO	A
3UQS
3UR3	C
3URA
3URM
3USB
3USM
3USP
3USU	H	B	F	A	G	E	C	D
3UT1
3UT5
3UT8
3UTS
3UTT
3UTV
3UU3
3UUG
3UUM
3UVA
3UVC	A	B
3UVJ
3UVO
3UVT
3UW6
3UWJ
3UWQ
3UWU
3UX1
3UX2
3UX9
3UXN
3UY6
3UYL
3UYR
3UYU
3UZ0
3UZ5
3UZC
3UZW
3V00
3V04
3V05
3V0D
3V0E
3V0H
3V0Q
3V14
3V15
3V17
3V1P
3V1S
3V1V
3V21
3V2H
3V3I
3V4B
3V4D
3V4I
3V4N
3V4Z
3V58
3V5D
3V5F
3V5I
3V69
3V6N	A	B
3V6Q	A
3V70
3V76
3V77
3V7I
3V7S
3V7U
3V80
3V81
3V87
3V89
3V8K
3V8M
3V8R
3V8X
3V94
3V96	B
3V97
3V9A
3V9F
3V9G
3V9J
3V9P
3V9R
3VA0
3VAJ
3VAK
3VAP
3VAQ
3VAR
3VBG
3VBU
3VBY
3VC1
3VCN
3VCR
3VD4
3VD8
3VDB
3VDC
3VDM
3VDQ	A	D	C	B
3VDY
3VE0
3VE1
3VE2
3VE7
3VEB	N	M
3VEC
3VEF
3VEP
3VEQ	B
3VER
3VEY
3VF0
3VF2
3VF7
3VFF
3VFU
3VG1
3VG9
3VGG
3VGO
3VGU
3VH2
3VH3
3VHC
3VHG
3VHU
3VIC
3VIK
3VIS
3VJC
3VJD
3VJF
3VJH
3VJK
3VJO
3VJQ
3VK7
3VK8
3VKD
3VKI
3VKP
3VKS
3VL9
3VLY
3VM1
3VMF
3VMG
3VMO
3VMY
3VNK
3VNZ
3VOJ
3VOK
3VOO
3VP0
3VP2
3VP4
3VPM
3VPP	A	B
3VPY
3VQ9
3VQQ
3VR4
3VR6
3VRT
3VS2	A	B
3VS4	A	B
3VS7	A	B
3VSC
3VSG
3VSI
3VSL
3VSS
3VSU
3VSZ
3VT4
3VTH
3VTK
3VU0
3VU1	A	B
3VU3
3VU8
3VUG
3VUP
3VUX
3VUY
3VVB
3VVJ
3VVR
3VVV
3VWK
3VWR
3VWU
3VX0	A
3VXF
3VXK
3VXM
3VXP
3VY2
3VYG
3VYP
3VYS
3VYX
3VZ2
3VZ8
3VZI
3VZO
3W02
3W07
3W0C
3W0D
3W0J
3W0K
3W0Q
3W0T
3W13
3W16
3W18
3W1K
3W1M
3W1Q
3W1T
3W22
3W28
3W2F
3W2H
3W2K
3W2O
3W34
3W36
3W37
3W3B
3W3G
3W3O
3W3T
3W3U
3W3X
3W4O
3W4R
3W52
3W55
3W5R
3W5S
3W6B
3W6C
3W6E
3W6G
3W6J
3W6S
3W6W
3W74
3W79
3W7E
3W7Q
3W7U	A	B
3W7X	A	B
3W82
3W83
3W84
3W8J
3W8K
3W8X
3W96
3W98
3W9D
3W9V
3WAE
3WAN
3WAS
3WAT
3WB5
3WB8
3WBE
3WBM
3WC9
3WCK
3WCL
3WCR
3WCZ
3WD1
3WDS
3WDX
3WE7
3WE8
3WEU
3WEX
3WF9
3WFO
3WFR
3WFX
3WG7
3WG9
3WGE
3WGG
3WGK
3WGW
3WGZ
3WH5
3WHB
3WHD	A	C
3WHL
3WHS
3WI4
3WI5
3WI7
3WIK
3WIM
3WIN
3WIU	A	B	C
3WJ4
3WJG
3WJM
3WJX
3WJY
3WK1
3WK3
3WKD
3WKG
3WKI
3WKT
3WKV
3WKY
3WL2
3WLB
3WLF
3WMB
3WMM	W	9	E	1	Q	U	X	M	B	O	2	Z	8	R	V	I	4	D	N	P	7	F	T	J	C	0	S	3	Y	5	A	G	6	K
3WMP
3WMQ
3WMS	A
3WMU
3WNB
3WNC
3WND
3WNL	A
3WNN	A	B
3WNU
3WNV
3WNZ
3WO0
3WO3
3WOA
3WOD
3WOG	A	B
3WOJ
3WOM
3WON
3WOP
3WOQ
3WOZ
3WPH
3WPI
3WPO
3WPZ
3WQ4
3WQB	A
3WQC
3WQH
3WQR	A	B
3WQW
3WRB
3WRJ
3WS5	B
3WS8
3WS9
3WSA
3WSF
3WSU
3WSX
3WT6
3WTC
3WTJ
3WTN
3WTV
3WTW
3WTY
3WTZ
3WU8
3WUB
3WUD
3WUH
3WUS
3WUU
3WUW
3WUY
3WV3	A	B
3WV5
3WVH
3WVL
3WVN
3WVO
3WVR
3WVS
3WVV
3WVZ
3WW1
3WW3
3WWC
3WWF
3WWG
3WWQ
3WWX
3WX1
3WXB
3WXK
3WXU
3WXV
3WXZ
3WY2
3WY7
3WY9
3WYE
3WYL
3WYR
3WZD
3WZG
3WZI
3WZM
3WZN
3X01
3X06
3X0A
3X0D
3X0M
3X0R
3X15
3X1S
3X1U
3X25
3X2P
3X2Z
3X32	A
3X33
3X3H
3X3R
3X3U
3XIN
3ZBD
3ZBE
3ZBG
3ZBL
3ZBM
3ZBN
3ZBY
3ZC3
3ZC6
3ZC7
3ZCD
3ZCF
3ZCP
3ZCR
3ZCV
3ZCW
3ZCZ
3ZD1
3ZD4
3ZD6
3ZD9
3ZDA
3ZDB
3ZDG
3ZDH
3ZDL
3ZDN
3ZDU
3ZED
3ZEH
3ZEW
3ZF5
3ZFJ
3ZFX
3ZFZ
3ZG1
3ZG5
3ZGQ
3ZGX
3ZGZ
3ZH5
3ZH7
3ZHN
3ZHR	A	D	C	B
3ZHT	A	D	C	B
3ZHV	A	D	C	B
3ZHY
3ZI7
3ZI8
3ZIB
3ZID
3ZIM
3ZIQ
3ZIR
3ZJB
3ZJK
3ZJM
3ZJP
3ZJQ
3ZK1
3ZK4
3ZKA
3ZKD
3ZKJ
3ZKM
3ZKP
3ZLA
3ZLB
3ZLE
3ZLG
3ZLJ
3ZLT
3ZLX
3ZM2
3ZMK
3ZMN
3ZMR
3ZMV
3ZN2
3ZNJ
3ZNN
3ZNO
3ZNQ
3ZNR
3ZNT
3ZNX	A
3ZO5
3ZO7
3ZOA	A	B
3ZOC
3ZOE
3ZOI
3ZOM
3ZOU
3ZOY
3ZP0
3ZP1
3ZP2
3ZP4
3ZP5
3ZP9
3ZPU
3ZQJ
3ZQM
3ZQZ
3ZR1
3ZR5	A
3ZR6	A
3ZR9
3ZRB
3ZRF
3ZRG
3ZRI
3ZRK
3ZRL
3ZRP
3ZS1	A	D	C	B
3ZS4
3ZS8
3ZSM
3ZSS
3ZST
3ZT3
3ZT5
3ZT9
3ZTH
3ZTJ
3ZTP
3ZTX
3ZU5
3ZUO
3ZUR
3ZUW
3ZV5
3ZV7
3ZV8
3ZVH
3ZVR
3ZVS
3ZW2
3ZWA
3ZWO
3ZX0
3ZX3
3ZXG
3ZXH	A	B
3ZXJ
3ZXR
3ZXS
3ZXW
3ZXY
3ZYA
3ZYI	B
3ZYU
3ZZ1
3ZZ4
3ZZ9
3ZZF
3ZZH
3ZZQ
430D
4A04
4A0D
4A0G
4A0I
4A0K
4A0O
4A0P	A
4A0R
4A0Y
4A10
4A16
4A1I
4A1J
4A1S
4A1W
4A1X
4A1Z
4A21
4A29
4A2E
4A2F
4A2Z
4A32
4A36
4A38
4A3B
4A3R
4A3S
4A42	A	B
4A47
4A4F
4A4H
4A4R
4A4V
4A4W
4A4Y
4A51
4A53
4A59
4A5A
4A5B
4A5U
4A5W	B
4A62
4A67
4A6E
4A6H
4A6K
4A6S	A	D	C	B
4A73
4A7B	A	B
4A7M
4A7P
4A84
4A86
4A8A
4A8S
4A90
4A95
4A9J
4A9R
4A9W
4A9X	A
4AA0
4AAC
4AAF
4AAU
4AB1
4AB2
4AB3
4AB6
4ABD	A
4ABE	A
4ABX
4ABY
4AC0
4AC5
4AC7
4AC9
4ACA
4ACR
4AD8
4ADF
4ADL
4ADS
4ADY
4AE1
4AE5
4AE7
4AE9
4AEE
4AEJ	A	B	C
4AEL
4AF6
4AF7
4AF9	A
4AFC	A
4AFV
4AG8
4AGP
4AGR
4AGS
4AGW
4AH4
4AHP
4AIK
4AIO	A
4AIP
4AIX
4AIY
4AJ2
4AJ8
4AJE
4AJI
4AJP
4AJS
4AJT
4AKA
4AL0
4AL6
4ALI
4ALJ
4ALN
4ALQ
4AM0
4AM3
4AMB
4AMI
4AMT
4AMX
4AN0
4AN1
4ANW
4AO5
4AO6
4AOB
4AOJ
4AOK
4AP1
4AP7
4AP8
4AP9
4APA
4APC
4APU
4APW
4AQ1	A	C
4AQ2
4AQ6
4AQ8	A	D	C	B
4AQE	A	B
4AQG
4AQH
4AQQ	A
4ARH
4ARK
4ARL
4ARO
4ARS
4AS4
4AS5
4ASI
4ASL	A
4ASW
4ASX
4AT1
4AT2
4AT7
4ATL
4ATQ
4ATW
4AUA
4AUP
4AVD
4AVM
4AVQ
4AVZ
4AW4
4AX4
4AX7
4AXI
4AXJ
4AXN	A	B
4AXP
4AXU
4AXV
4AYD
4AYH
4AYR	A
4AZ0
4AZ1
4AZ5
4AZ6
4AZ7
4AZI
4AZJ
4AZM
4B00
4B03
4B0F
4B0T
4B11
4B1M
4B2N
4B3K
4B3M
4B3O	R	D
4B4F	A	B
4B4L
4B4M
4B4O
4B4Q
4B4R
4B54
4B5G
4B5R
4B5V
4B5W	F	A	E	C	D
4B5X
4B61
4B6E
4B6H
4B6U
4B71
4B76
4B7F
4B7J	A
4B7Y
4B7Z
4B80
4B85
4B86
4B88
4B8E
4B8R
4B91
4B9B	H	B	F	A	G	E	C	D
4B9H
4B9Q
4BA5
4BA8
4BA9
4BAU
4BAY
4BB4
4BB6
4BBA
4BBD
4BBE
4BBM
4BBO
4BBR
4BBS
4BBX
4BBY
4BC2
4BCB
4BCH
4BCL
4BCM
4BCQ
4BCT
4BD2
4BDI
4BDN
4BDO
4BDQ
4BE8
4BE9
4BED
4BEJ
4BEK
4BEQ
4BF8
4BFA
4BFI
4BFP
4BFR
4BFU
4BFW
4BG1
4BGB	A
4BGG
4BGO
4BGQ
4BGU
4BGX
4BGZ
4BH6
4BH8
4BHW
4BI0
4BI1
4BI6
4BIB
4BIC
4BID
4BIS
4BIZ
4BJ0	A
4BJ5
4BJ8
4BJA
4BJI
4BJS
4BJU
4BK1
4BK5
4BKE
4BKK
4BKL
4BKY
4BL7
4BL8
4BL9
4BLA
4BLD
4BLG
4BLL	A
4BLR
4BLV
4BLY	A
4BM2	A
4BMA
4BME
4BML
4BMP
4BMW
4BN2
4BN4
4BN8
4BN9
4BNA
4BNL
4BNP
4BNV
4BNW
4BO0
4BO2
4BO9
4BOF
4BOH
4BOM
4BP0
4BP9
4BPH
4BPJ
4BPK
4BQ2	A	D	C	B
4BQ3	A	D	C	B
4BQ7
4BQF
4BQN
4BQP
4BQR
4BQU
4BR4
4BRG
4BRM
4BRP
4BRQ
4BRS
4BS1
4BSE
4BST
4BT1
4BT2
4BT6
4BTH
4BTQ
4BTV
4BU1
4BU2
4BU5
4BU6
4BU8
4BUB
4BUJ
4BUL
4BUR
4BUS
4BUW
4BV1
4BV9
4BVP
4BVR
4BVS
4BVT
4BW4
4BW9
4BWI
4BWJ
4BWK
4BWQ
4BX0
4BX5
4BX8
4BXE
4BXK
4BXL
4BXO	H	A	I	B
4BXT
4BY3
4BY7
4BYF
4BYH
4BYJ
4BZ0
4BZ9
4BZQ
4BZW
4BZZ
4C06
4C07	A
4C0B
4C0E
4C0K	A
4C0O
4C0P
4C0Q
4C0U
4C0Y
4C12
4C13
4C1F
4C20
4C22
4C26
4C27
4C28
4C2F
4C2M
4C2P
4C2U
4C2W
4C2Y
4C3A
4C3H
4C3I
4C3J
4C3K
4C3O
4C3P
4C3Q
4C3R
4C3S
4C41
4C46
4C4R
4C4U
4C4V
4C4Y
4C4Z
4C50
4C51
4C54
4C56
4C5C
4C5E
4C5J
4C5Q
4C5R
4C5S
4C5Y
4C60
4C61
4C68
4C6J
4C6P
4C6V
4C73
4C7I
4C7K
4C7P
4C7U
4C7V
4C7Z
4C87
4C8B
4C8C
4C8K
4C8S
4C8V
4C92
4C99
4C9I
4C9T
4CA1
4CA8
4CA9
4CAB
4CAC
4CAH
4CAJ	A	D	C	B
4CBA
4CBB
4CBG
4CBP
4CBQ
4CBZ
4CC1	A	B
4CC9
4CCC	A
4CCF
4CCG
4CCM
4CCN
4CCU
4CD2
4CD5
4CDF
4CDG
4CDI
4CDN
4CDP
4CDR
4CDX
4CE4
4CEL	A	B
4CEM
4CEO
4CET
4CEX
4CF3
4CF6
4CF7
4CFA
4CFC
4CFE
4CFM
4CFO
4CFP
4CFQ	A	D	C	B
4CFV
4CG1
4CG5
4CGM
4CGN
4CGP
4CGS
4CGT	A
4CGY
4CH2
4CH3
4CH5
4CHF
4CHI
4CHK
4CHL
4CHO
4CHV
4CHX
4CI3
4CI8
4CIB
4CIE
4CIH
4CIS
4CIZ
4CJ6
4CJG
4CJM
4CJN
4CK4
4CKC
4CL7
4CLD
4CLL
4CLO
4CLY
4CLZ
4CM4
4CM5
4CMC
4CMG
4CMN
4CMO
4CMP
4CMQ
4CMR
4CMY
4CN3
4CN4
4CN6
4CNP
4CNS
4CO9
4COF
4CP2	A
4CP8
4CPG
4CPM	A	B
4CPO	A	B
4CQ5
4CQ6
4CQ9
4CQD
4CQF
4CQH
4CQK
4CQR
4CQY
4CR0
4CR2
4CR3
4CR4
4CRP
4CRV
4CRX
4CSA
4CSF
4CSG
4CSS
4CSW
4CT2
4CT3	A	D	C	B
4CTD
4CTV
4CU5
4CUD	A
4CUG
4CV3
4CV8
4CVA
4CVJ
4CVK
4CVM
4CVN
4CVQ
4CW4
4CWA
4CWD
4CWS
4CWT
4CX4
4CX8
4CXA
4CXH
4CXK	A	B
4CXY
4CY4
4CY6
4CYG
4CYH
4CYM
4CYO
4CYR	A	B
4CYU
4CYV
4CZ1
4CZ3
4CZ6
4CZQ	A
4CZS	A	D	C	B
4CZV
4CZZ
4D07
4D08
4D0A
4D0B
4D0E	A
4D0L
4D0M
4D0P
4D0Q
4D0R
4D0U
4D18
4D1I
4D1K
4D1P
4D1S
4D1V
4D1X
4D25
4D26
4D28
4D2E
4D2H
4D2Q
4D2U
4D3E
4D3R
4D3U
4D3V
4D3Y
4D3Z
4D40
4D42
4D49
4D4B
4D4L
4D4M
4D4P
4D4Q
4D55
4D56
4D5C
4D5I
4D5P
4D5T
4D65
4D69
4D6A
4D6G
4D6P
4D6S
4D6Y
4D75
4D77
4D7A
4D7D
4D7L
4D7O
4D83
4D8D
4D8M
4D8O
4D96
4D99
4D9H
4D9R
4D9U
4DAJ
4DAM
4DB1
4DB3
4DBP	C
4DC2
4DC9
4DCN
4DD8	A	D	C	B
4DDF
4DDG
4DDN
4DDS
4DDT
4DDW
4DE4
4DE5
4DEG
4DEU	B
4DFF
4DFX
4DG5
4DG9
4DGA
4DGQ
4DGS
4DGT
4DGZ	A
4DH4
4DHE
4DHG
4DHL
4DI4
4DI5
4DIF
4DIO
4DJ3
4DJ6
4DJ8
4DJA
4DJJ
4DJR
4DJU
4DJV
4DJY
4DJZ
4DK7	A	C
4DKE
4DKL
4DL0
4DL1	H	B	M	F	A	L	O	G	J	E	K	I	C	D	N	P
4DL6
4DLA
4DLH
4DLQ
4DM3
4DML
4DMR
4DMW
4DN0
4DN6
4DN9
4DNI
4DNK
4DNP
4DNR
4DNV
4DOE	A
4DOJ
4DOU	A
4DOX
4DP1
4DP3
4DPF
4DPG
4DPL
4DPM
4DPP
4DPQ
4DPU
4DPV
4DQ3
4DQ7
4DQ9
4DQF
4DQP
4DQY
4DR2
4DR4
4DR5
4DR6
4DR7
4DRA
4DRQ
4DRS
4DRX
4DS4
4DS5
4DS6
4DSE
4DSZ
4DT5
4DTA
4DTC
4DTD
4DTE
4DTL
4DTO	A	P
4DTP	A	P
4DTU	A	T	P
4DU1	A	P
4DU7
4DUT
4DUX
4DUY
4DV0
4DV2
4DV4
4DV6
4DV7
4DVG
4DVL
4DW2
4DW5
4DW6
4DWC
4DWI	B	C
4DWK
4DWL
4DWR
4DWU
4DX0
4DX1
4DX2
4DX5
4DX6
4DX7
4DXB
4DXC
4DXE
4DXI
4DXQ
4DXW	A	D	C	B
4DXY
4DY0
4DY7	F	A	B
4DYB
4DYG
4DZ1
4DZ4
4DZ8
4DZS
4DZY
40
400000
4E0B
4E0L
4E0U
4E0V
4E0Y
400000000000
4e+18
4E1C
4E1F
4E1J
4E1L
4e+21
4e+22
4E2D
4E2H
4E2I
4E2K
4E2L
4E2Q
4E2V
4e+33
4e+35
4e+37
4E3Q
4E3W
4e+41
4e+49
4E4D
4E4N
4E5I
4E5K
4E5L
4E5N
4E5Y
4e+68
4e+69
4E6A
4E6T
4E6Y
4e+70
4E7A
4E7E
4E7O
4e+84
4E8H
4e+90
4e+99
4E9M
4E9O
4E9Q
4E9R
4E9T
4E9W
4EA3
4EA5
4EA7
4EAX
4EB2
4EB5
4EB8
4EBA
4EBB
4EBL
4EBP
4EBV
4EC4
4EC7
4EC8
4ECF
4ECG	A
4ECP
4ECR	A	P
4ECT	A	P
4ECU	A	P
4ED1	A	P
4ED8	A	P
4EDH
4EDJ
4EDN
4EDR
4EDX
4EE4
4EEB
4EEG
4EEK
4EEZ
4EF6
4EF8
4EF9
4EFI
4EFO
4EFZ	A	B
4EG2
4EG7
4EG8
4EGC
4EGF
4EGG
4EGL
4EGT
4EGU
4EH1
4EH4
4EHA
4EHC
4EHR
4EHS
4EI2
4EI4
4EI5
4EII
4EIP
4EIR
4EIV
4EIW
4EIX
4EIZ
4EJ1
4EJ3
4EJF
4EJH
4EJL
4EJT
4EK6
4EKS
4ELH	H	B	F	A	G	E	C	D
4ELJ
4ELL
4ELP
4EM3
4EM8
4EMB
4EME
4EMH
4EMW
4EMZ
4EN2
4EN9
4ENE
4ENQ
4ENR
4ENX
4EO9
4EOL
4EOM
4EOR
4EOS
4EOX
4EP0
4EP4
4EPA
4EPJ
4EQ6
4EQE
4EQM
4EQZ
4ER6
4ERI
4ERO
4ERQ
4ES4
4ES8
4ESA
4ESJ
4ESW
4ETA
4ETE
4ETL
4EU0
4EU4
4EU8
4EUE
4EUH
4EUM
4EV2
4EV5
4EV6
4EVD
4EVP
4EVQ
4EVS
4EVT
4EVY
4EW6
4EW9	A	B
4EWN
4EWO
4EWP
4EXM
4EXO
4EXP
4EXY
4EYM
4EZ9
4EZJ
4EZK
4F0A
4F0Z	B
4F12
4F1J
4F1M
4F1U
4F23
4F2L
4F2P
4F2R
4F2S
4F2W
4F32
4F34
4F38
4F3P
4F40
4F42
4F43
4F49
4F4A
4F4I
4F4K
4F4X	A	T	P
4F4Y	A	B	P	C
4F56
4F5D
4F5F
4F5R
4F5S
4F5Y	A	B
4F61
4F64
4F75
4F7B
4F7J
4F7T
4F8B
4F8E
4F8J
4F8M	A
4F96
4F9L
4F9O
4FA0
4FA1	A	B
4FA7
4FAV	A	B
4FAY
4FB5
4FB9
4FBC
4FBD
4FBK
4FBO
4FBX
4FC2
4FC4
4FDH
4FDW
4FE1	A	L
4FEV
4FEW
4FF2
4FF3
4FF4
4FF9
4FFL
4FFO
4FFU
4FG7
4FGB
4FGK
4FGL
4FGU
4FGZ
4FH0
4FH6
4FH8
4FHB
4FHJ
4FHK
4FHP	A
4FHW
4FHX
4FHY
4FIA
4FIC
4FIF
4FIK
4FIR
4FJ5	A	P
4FJ7	A	P
4FJJ	A	P
4FJK	A	P
4FJM	A	P
4FJX	A	P
4FK0	A	T	P
4FK2	A	P
4FKV
4FKW
4FKX
4FKY
4FL4	F	A	L	G	J	I	C	D
4FL8
4FLA
4FLC
4FLG
4FLI
4FLO
4FLW
4FM6
4FMA
4FMD
4FMF
4FMJ
4FML
4FMN
4FMT
4FN8
4FNA
4FNN
4FNP
4FNT
4FO1
4FO2
4FO6
4FOE
4FOO
4FOP
4FOQ
4FOU	A	B	C
4FOW
4FP2
4FP8
4FPG
4FPI
4FPJ
4FPL
4FPP
4FPY
4FQA
4FQB
4FQD
4FR4
4FR5
4FR8
4FRB
4FRK
4FRL
4FRQ
4FRR
4FRS
4FRV
4FRW
4FRY
4FS0
4FSB
4FSC
4FSJ	A	B	C
4FSW
4FSZ
4FT8
4FTA
4FTP
4FTR
4FU3
4FU8
4FUC
4FUG
4FUH
4FUJ
4FUU
4FVA
4FVC
4FVQ
4FVS
4FW1
4FW2
4FW7
4FWL
4FWN
4FWR
4FWU
4FWW
4FX0
4FX5
4FXB
4FXE
4FXF
4FXK
4FXQ
4FXV
4FYQ
4FYT
4FYW
4FZ1
4FZC
4FZF
4FZH
4FZN
4FZX
4FZZ
4G04
4G0B
4G0C
4G0J
4G0O
4G0Q
4G0U
4G11
4G12
4G1J
4G1O
4G1Q
4G1T
4G1W
4G1X
4G28	R
4G2G
4G2N
4G2U
4G2V
4G3H
4G3K
4G3N
4G3T
4G47
4G48
4G4E
4G4N
4G4Y
4G51
4G5S
4G5Y
4G63
4G67
4G68
4G6A
4G6B
4G6C
4G6F
4G6K
4G6N
4G6U
4G7A
4G7H
4G7R
4G7S
4G7U
4G7W
4G82
4G85
4G87
4G88
4G89
4G8H
4G8I
4G8K
4G8X
4G99
4G9A	A	D	C	B
4G9C
4G9D
4G9F
4G9H
4G9I
4G9O
4G9Q
4GA4
4GA9
4GAC
4GAG
4GAO
4GAY
4GAZ
4GBF
4GBJ
4GBM
4GBQ
4GBT
4GBU
4GC2
4GC5
4GC8
4GCX
4GD0
4GDA
4GDB
4GDE
4GDF
4GDI	B	F	A	E	C	D
4GDK
4GDL
4GDX
4GDZ
4GE2
4GEC
4GEH
4GEV
4GEZ	H	B	F	A	L	G	J	E	K	I	C	D
4GF2
4GF9
4GFO
4GFP
4GFT
4GFV
4GG1	A
4GG8
4GG9
4GGB	A
4GGF	A	L	T	S	V	K	C	U
4GGQ	A	C
4GGV
4GH4
4GHE	B
4GHF	B
4GHI
4GHO
4GHP
4GI0
4GI1
4GID
4GIH
4GIN	A
4GJ0
4GJA
4GJD
4GJV
4GK0
4GK2
4GK5
4GKB	A	D	C	B
4GKH
4GKP
4GKV
4GL3
4GL8
4GLA
4GLB
4GLN
4GLS
4GLX
4GM2
4GM6
4GM9
4GMD	D
4GML
4GN1
4GN5
4GN6	A
4GN9	A	B
4GNM
4GNP
4GNW
4GO2
4GO6
4GOJ
4GON
4GOO
4GPB
4GPF
4GPG
4GPL
4GPO
4GPT
4GPV
4GQ4
4GQB
4GQH
4GQI
4GQK
4GQQ	A
4GQR	A
4GR4
4GR6
4GR9
4GRC	A
4GRH
4GRL
4GRN
4GS1
4GS6
4GS9
4GSF
4GSL
4GT2
4GT3
4GT4
4GT7
4GT9
4GTB
4GTP
4GTQ
4GTU
4GTW	A	B
4GTX	A	B
4GTY	A	B
4GU0
4GU1
4GU5
4GU7
4GUA
4GUC
4GUD
4GUF
4GUV
4GV9
4GVF
4GVX
4GVY
4GWL
4GWM
4GWQ
4GWW
4GX0	A	D	C	B
4GX2	A	D	C	B
4GX3
4GXQ
4GXS
4GXW
4GYD
4GYI
4GYQ
4GYR
4GYY
4GZ1
4GZ2
4GZ3
4GZC
4GZE
4GZN	A	B
4GZS	A	D	C	B
4H01
4H02
4H0C
4H0D
4H0O
4H0X	B
4H12
4H13
4H18
4H1E
4H1O
4H1X
4H1Z
4H2K
4H36
4H3D
4H3F
4H3V
4H3X	A	B
4H4L
4H4O
4H4S
4H4V
4H52	A	B
4H55	A
4H59
4H5B
4H5D
4H5F
4H5M
4H5P
4H62
4H6D
4H6K
4H6O
4H6R
4H6U
4H6X
4H7J	A
4H7L
4H7Q
4H7U
4H7V	A	B
4H7W
4H80
4H81
4H8E
4H8I
4H8L
4H8O
4H8V	A	B
4H97
4H98
4H9D
4H9P
4H9Q
4H9V
4HA6
4HA9
4HAR
4HAS
4HAT
4HAU
4HAY
4HB5
4HB7
4HB9
4HBQ
4HBR
4HBS
4HCC
4HCG
4HDA
4HDN
4HDP
4HDQ
4HE2
4HEA
4HEB
4HES
4HF3
4HFB
4HFC
4HFI
4HFJ
4HFO
4HFP
4HG2
4HG5
4HGD
4HGJ
4HGU
4HGV
4HH0
4HH9
4HHG
4HHM
4HHP
4HHS	A
4HHZ
4HI1
4HI9
4HIG
4HIR
4HIX
4HJ2
4HJP
4HJR
4HJW
4HK2
4HKP
4HKV
4HKX
4HL1
4HLE
4HLG
4HLJ
4HLM
4HLQ
4HM0
4HM1
4HM3
4HM6
4HM8
4HMK
4HMV
4HNA
4HNL
4HNP
4HNV
4HNY
4HO7
4HO9
4HOE
4HOH	D	C
4HOJ	A
4HOV
4HP1
4HPC
4HPE
4HPG
4HPS
4HPV
4HPW
4HPZ
4HQ6
4HQJ
4HQQ
4HRD
4HRH
4HRV
4HS4
4HS9	A
4HSA
4HSC
4HT0
4HT1
4HT3
4HTL
4HTX
4HTY
4HU1
4HU8
4HUQ
4HUV
4HUX
4HV4
4HVD
4HVF
4HVH
4HVL
4HVS
4HW3
4HW7
4HW9
4HWH
4HWK
4HWS
4HWV	A	B
4HWY
4HWZ
4HX1
4HXE
4HXF
4HXG
4HXL
4HY0
4HY1
4HYB
4HYE
4HYJ
4HYL
4HYR
4HYS
4HYV
4HYW
4HYY
4HZ9
4HZA
4HZC
4HZF
4HZK
4HZV	A
4HZW	A
4HZY	A
4I02
4I0O
4I0X
4I13
4I1I
4I1N
4I20
4I21
4I25
4I26
4I27
4I29
4I2A
4I2G
4I2O
4I2R
4I31
4I3F
4I3W
4I3Z
4I45
4I49
4I4H
4I4S
4I4T	A	E	B	C
4I4V
4I4Y
4I50	A	E	B	C
4I58
4I5D
4I5F
4I5H
4I5J	A
4I5M
4I5N	E	B
4I5V
4I5W
4I65
4I6G
4I6S
4I6W
4I73	A	D	C	B
4I7I
4I7L
4I7U
4I7V
4I80
4I81
4I88
4I8G	A
4I8Q
4I8V
4I8X
4I96
4I9D
4I9L
4I9M
4I9T
4I9U
4I9X	A	D	B
4IA4
4IAE
4IB2
4IBF
4IBK
4IBO
4IBU
4IBV
4ICG
4ICI
4ICS
4ID6
4IDB
4IDJ
4IDN
4IDQ
4IDS
4IDV
4IE2
4IE3
4IEB	A
4IEG
4IEM
4IF4
4IF7
4IFD
4IFE
4IFI
4IFO
4IFT
4IGF
4IGJ
4IGK
4IGM
4IGR
4IGS
4IGT
4IHG
4IHH
4IHI
4IHT
4II2
4II7
4IIF
4IIK
4IIR
4IJD
4IJF
4IJR
4IJS
4IJZ
4IK2	A
4IK4	A
4IK8	A
4IKC
4IKF
4IKG
4IKJ
4IKL
4IKR
4IKW
4IL4
4IL6
4ILB
4ILC
4ILF
4ILG
4ILH
4ILL
4ILY
4IM3
4IMB
4IMF
4IMH
4IMN
4IMW
4IMZ
4IN3
4IND
4INF	A	D	C	B
4INJ
4INN
4INO
4INP
4INR
4INT
4INU
4INX
4IO0
4IOF
4IOK
4IOL
4IOO
4IOP
4IOT
4IP6
4IPE
4IPL
4IPT
4IPU
4IPZ
4IQA
4IQE
4IQI
4IQK
4IQT
4IQY
4IR9
4IRB
4IRM
4IRN
4IRP
4IRR
4IRT
4IRV
4IRZ	A
4IS5
4IS9
4ISK
4ISN
4ISY
4ISZ
4IT1
4IT7
4ITC	A
4ITI
4ITO
4ITS
4ITX	A	B
4IU5
4IU8
4IUC
4IUF
4IUG
4IUI
4IUL
4IUQ
4IUR
4IUT
4IV1
4IV2
4IV4
4IV8
4IVA
4IVR
4IWC
4IWV
4IX8
4IXX
4IXZ
4IY8
4IYI
4IYM
4IYP
4IYQ	A	B	C
4IYS
4IZ7
4IZL
4IZM
4IZO
4IZX
4J02
4J06
4J0B
4J0O
4J0S
4J0V
4J12
4J14
4J18
4J1G
4J1O
4J1U
4J1Y
4J20
4J25
4J26
4J2A	A	T	P
4J2H
4J2O
4J2P
4J2T
4J2X
4J34
4J3F
4J3O
4J3P
4J4A
4J4B
4J4H
4J4M
4J4S
4J4U
4J4V
4J4Y
4J4Z
4J55
4J56
4J57
4J5E
4J5K
4J5M
4J5U
4J65
4J6C
4J6F
4J6H	A
4J6V
4J70
4J7B
4J7R
4J7V
4J8E
4J8F
4J8G
4J8N
4J8V
4J8X
4J8Y
4J93
4J96
4J97
4J9H
4J9K
4J9W
4J9X
4J9Y	R
4JA3
4JA7
4JA9
4JAC
4JAH
2021-01-04
4JAO
4JAP
4JAY
4JAZ
4JB1
4JB3
4JB4
4JBB
4JBD
4JBH
4JBR
4JBY
4JCA
4JCC
4JCI
4JCQ
4JCV
4JD0
4JD2	A	B
4JDC
4JDI
4JDO
4JDP
4JDU	A
4JDV
4JED
4JEF
4JEQ
4JER
4JEV
4JEW
4JEY
4JF7	A	D	C	B
4JFI
4JFO
4JFR
4JFV
4JFW
4JFX
4JFY
4JG2
4JG5
4JGA
4JGB
4JGJ
4JGO
4JGQ
4JGT
4JH0
4JH8
4JHB
4JHG
4JHN
4JHO
4JI1
4JI6
4JI7
4JI8
4JID
4JIT
4JJ7
4JJ8
4JJA
4JJE
4JJR
4JJT
4JK1
4JK2
4JK4	A	B
4JK8
4JK9
4JKF
4JKJ
4JKN
4JKR
4JKS
4JKU
4JL7
4JLA
4JLB
4JLC
4JLM
4JLN
4JLO
4JLY
4JMG
4JMR
4JMS
4JN7
4JN8
4JNH
4JNQ
4JO2	H	L	I	M
4JO5	A
4JO9
4JOD
4JOF
4JOH
4JP5
4JP8	A
4JPD
4JQ2
4JQ5
4JQ7
4JQ9
4JQA
4JQT
4JQU
4JRA
4JRO
4JRZ
4JS3
4JS7
4JSE
4JSG
4JSO	A
4JSQ
4JSU
4JSZ
4JT4
4JTC
4JTI
4JTK
4JTX
4JU0
4JU9	A
4JUB	A	D	C	B
4JUF	A	D	C	B
4JUG
4JUO
4JUS
4JUZ	A
4JV9
4JVA
4JVG
4JVH
4JVP
4JVT
4JW1
4JWJ
4JWN
4JWP	A	B
4JWV
4JX2
4JXE
4JXH
4JXI
4JXJ
4JXM
4JY5
4JY6
4JY7
4JYC
4JYP
4JYV	H
4JZ9
4JZO
4JZQ
4JZT
4JZV
4K00
4K03
4K07
4K0G	A
4K15
4K1C	A	B
4K1E
4K1K	A	B
4K1L
4K1Y	A	D	C	B
4K22
4K24
4K25	A
4K26
4K28
4K2D
4K2F
4K2J
4K2P	A	D	C	B
4K30
4K34
4K3B
4K3I	A	B
4K3K	A	B
4K3O	A	B
4K3P	A	B
4K4B
4K4V
4K4Y
4K50
4K5P
4K5R
4K61
4K62
4K64
4K65
4K67
4K69
4K6B
4K6F
4K6J
4K6U
4K70	A	B
4K77
4K7D
4K7N
4K7P
4K86
4K8D
4K8U
4K8Y
4K91
4K97
4K9D
4K9N
4K9Q
4K9U
4K9V
4K9X
4KA9
4KAI
4KAM
4KAN
4KAS
4KB2
4KBA
4KBC
4KBE
4KBF
4KBM
4KBQ
4KC1
4KC5
4KC8	A	B	C
4KCA
4KCB
4KCM
4KCP
4KCQ
4KCR
4KCS
4KCT
4KDD
4KDN
4KDQ
4KDS
4KDW	A
4KE1
4KE3
4KEA
4KER
4KEU
4KEX
4KF0
4KFD
4KFE
4KFJ
4KFM
4KFP
4KFT
4KGB
4KGH
4KGJ
4KGO
4KGR
4KGV
4KGX
4KH5
4KH8
4KHA
4KHB
4KI0
4KI5
4KI8	B	F	A	G	E	C	D
4KIB	A	B
4KIN
4KIS	B	F	A	E	C	D
4KIT
4KJD
4KJJ
4KJK	A
4KJP
4KJW
4KJX
4KK2
4KK4
4KK5
4KK9
4KKA
4KKB
4KKC
4KKJ
4KLB
4KLC
4KLF
4KLH
4KLM
4KLO
4KLS
4KM3
4KM7
4KM9
4KMM
4KMX
4KNR
4KNS
4KNX
4KO1	L	T	M	S
4KOA
4KOB
4KOE
4KP0
4KP4
4KPC
4KPE
4KPG
4KPM
4KPQ
4KPR
4KPV
4KPX
4KQ0
4KQ3
4KQ5
4KQH
4KQP
4KQQ
4KQY
4KR0
4KR4
4KRC
4KRE
4KRG
4KRM
4KRS
4KRY
4KS9
4KSE
4KSL
4KSN
4KSP
4KT6
4KTC
4KTO
4KTR	H	B	F	A	G	E	C	D
4KTW
4KTY	A	B
4KU7
4KUE
4KUJ
4KUN
4KV0
4KVA
4KVG
4KVM
4KVO
4KW1
4KW3
4KWM
4KWO
4KWS
4KX8
4KX9
4KXC
4KXF
4KXN
4KXP
4KXU
4KXX
4KY3
4KYI
4KYY
4KYZ
4KZ9
4KZT
4KZX
4KZY
4KZZ
4L06	B	F	A	E	C	D
4L0C
4L0D
4L0E
4L0G
4L0L
4L0O
4L0V
4L15
4L17
4L1B
4L1D
4L1M
4L1Z
4L22
4L23
4L28
4L2G
4L2I
4L2K
4L2L
4L2Y
4L33
4L36
4L38	A	B
4L3G	A	B
4L3J
4L3L
4L3V
4L4G
4L4O
4L4Q
4L4R
4L51
4L56
4L57
4L5C
4L5G
4L5Q
4L5T
4L5Y
4L6B
4L6G
4L6H
4L6P
4L6Q
4L6S
4L6V
4L6W
4L6Z
4L75	B	F	A	E	C	D
4L76	B	F	A	E	C	D
4L7D
4L7E
4L7M
4L7N
4L7P
4L80
4L85
4L87
4L8F
4L8T
4L8W
4L90
4L9M
4L9X
4L9Z
4LA1
4LAL
4LAX
4LB9
4LBN
4LBT
4LBU
4LBW
4LBY
4LBZ
4LC3
4LC6
4LCK
4LCY
4LD2
4LDA
4LDG
4LDI
4LDJ
4LDL
4LDN
4LDS
4LDY
4LE0
4LE2
4LE4
4LEJ
4LEM
4LEQ
4LF2
4LFG
4LFH
4LFI
4LFM
4LFN
4LGA
4LGI
4LGJ
4LGR
4LGT
4LGY
4LH0
4LH1
4LH8
4LHJ
4LHL
4LHM
4LHR
4LHS
4LHV
4LI0
4LI3
4LI5
4LIF
4LIL
4LIN	H	B	F	A	L	G	J	E	K	I	C	D
4LJ1
4LJ7
4LJ9
4LJA
4LJB
4LJD
4LJI
4LJQ
4LJR
4LJZ
4LK5
4LKD	H	B	F	A	G	E	C	D
4LKE	A	D	C	B
4LKF	A	B
4LKJ
4LKK
4LKQ
4LKV
4LL0
4LL2	B
4LLK
4LLL
4LLP
4LLW
4LM2
4LMH	A	D	C	B
4LMI
4LMJ
4LMQ
4LMT
4LMX
4LN1	A	D	C	B
4LN3
4LN4
4LN5
4LN6	A	G	E	K	I	C
4LN7
4LN8	A	G	E	K	I	C
4LNB
4LNI
4LNJ
4LNV
4LNX
4LO2
4LO3
4LO5
4LOB
4LOC
4LOF
4LOJ
4LOV
4LP7	A	D	C	B
4LPA
4LPC
4LPT
4LQ3
4LQ5
4LQ9
4LQC
4LQE
4LQG	A
4LQH
4LR2
4LR7
4LR9
4LRL
4LRQ
4LRW
4LS0
4LS5
4LSS
4LSU
4LSY
4LSZ
4LT5
4LT6	A	B
4LTU
4LTY
4LU0
4LU6
4LUH
4LUI
4LUK
4LUL
4LV0
4LV1
4LV3
4LV6	A	B
4LV7
4LVN	A	C
4LVP
4LVR
4LVS
4LVV
4LWG
4LWK
4LWY
4LX4
4LX5
4LX6
4LXC
4LXH
4LXK
4LXL
4LYC
4LYH
4LYJ
4LYK
4LYL
4LYO
4LZW
4LZX
4M0G
4M0K	A	D	C	B
4M0S
4M0U
4M0V
4M0W
4M13
4M1E
4M1M
4M1O
4M1U
4M1Y
4M20
4M22
4M29
4M2G
4M2J
4M2U
4M2Y
4M2Z
4M32
4M3B
4M3G
4M3O
4M3R	A	P
4M3U	A	P
4M3W	A	P
4M42	A	P
4M4B
4M4C
4M4U
4M4W
4M4Y
4M53
4M5A
4M5I	A
4M5O
4M5S
4M65	A
4M6D
4M6H
4M6V
4M74	A	B
4M7H	A	B
4M85
4M8D	B	F	A	L	J	K	I	C	D
4M8N
4M8X
4M93	B
4M97
4M9J
4M9L
4M9U
4M9V	A	E	D	B
4M9X
4M9Z
4MA6
4MAD
4MAE
4MAM
4MAP
4MB9
4MBG
4MBO	A
4MBX	H	B	F	A	G	J	E	I	C	D
4MBZ	H	B	F	A	G	J	E	I	C	D
4MCJ
4MCS	A
4MCW
4MD0
4MD4
4MD5
4MD7
4MD8
4MDE
4MDG
4MDK
4MDT
4ME7
4MEE
4MEH	A	B
4MEI
4MEL
4MEM
4MEW	A
4MF2
4MF3
4MF7
4MF9
4MFE
4MFH
4MG7
4MG8
4MGF
4MGG
4MHF
4MHJ
4MHP
4MHQ
4MIM
4MJ8
4MJF
4MJL
4MJT
4MJV	A
4MK1
4MKP
4MKR
4ML0
4ML6
4MLF
4MLL
4MLM
4MLP
4MLQ
4MLV
4MLZ	A	B
4MM2
4MMB
4MME
4MMF
4MMH	A
4MMS
4MMU
4MNA
4MNU
4MO1
4MO4
4MOG
4MOT
4MP4
4MPP	A
4MPS
4MPX
4MPY
4MQ1
4MQ2
4MQL
4MQM
4MR0	A	B
4MR5
4MR9
4MRA
4MRQ
4MSE
4MSH
4MSP	A	B
4MSS
4MST
4MT0
4MTB	A
4MTE
4MTJ
4MTK
4MTW	E
4MU1
4MU7
4MUE
4MUM
4MV1
4MV3
4MVD
4MVO	A	D	C	B
4MVT
4MW5
4MWC
4MWO
4MWQ	A
4MWV	A
4MX2
4MX8
4MXD
4MXE
4MXR
4MY4
4MYA
4MYH
4MYL
4MYO
4MYU
4MZ4
4MZ5
4MZD
4MZE	A	B
4MZN	E
4MZQ
4MZU
4MZY
4N07
4N09
4N0F
4N0N
4N0U
4N13
4N18
4N1C
4N1I	A
4N20	A
4N26	A
4N27
4N2L	A
4N2M	A
4N2N	A
4N32	A	D	C	B
4N33	A	D	C	B
4N3S
4N3W
4N3Y
4N44
4N47
4N4L
4N4R
4N4T
4N4U
4N4V
4N54
4N5R
4N5S
4N5U
4N5V
4N64
4N66	E
4N67
4N6C
4N6F	A	B
4N6K
4N6M
4N6N
4N6O
4N72
4N73
4N76
4N77
4N78
4N7A	A
4N7J
4N7L
4N83
4N8D
4N8E
4N8M
4N8P
4N8Y
4N91
4N97	A	B
4N9B
4N9F
4N9M
4N9U
4N9Y
4NA5
4NA6
4NA9	H
4NAF
4NAO
4NAR
4NAS	A	D	C	B
4NAU
4NAV
4NB5
4NB8
4NBE
4NBF
4NBH
4NBI
4NBL
4NBN
4NBT
4NC1
4NC3
4NC6
4NCC
4NCD
4NCI
4NCJ
4NCT
4NCZ	A	B	C
4ND8
4NDA
4NDG
4NDK
4NDP
4NDY
4NE9	D
4NEF
4NEG
4NEK
4NEL
4NEO
4NEU
4NF0
4NF5
4NFI
4NFR
4NFU
4NG4
4NG7
4NGC
4NGH
4NGK
4NGL
4NGT	A
4NH1
4NH7
4NHA
4NHD	A	D	C	B
4NHE
4NHG
4NHH
4NHK
4NHW
4NI1
4NIA
4NID
4NIE
4NIF
4NJ6
4NJI
4NJQ
4NJT
4NJV
4NK6
4NK7
4NKH
4NKM
4NKP
4NKT
4NKZ
4NL4
4NL5
4NL9
4NLN
4NLT
4NM0
4NM7
4NM9
4NMB
4NMF
4NMM
4NMT
4NN0
4NNA
4NNC
4NNN
4NNW
4NO1
4NO7
4NOI
4NOK
4NOO
4NP1
4NP5	A
4NPH
4NPO
4NPQ
4NQF
4NQV
4NQX
4NQZ
4NR0
4NR2
4NRC
4NRD
4NRQ
4NRU
4NRY
4NRZ
4NSC
4NSG
4NSN
4NSO
4NTC
4NTJ
4NTL
4NTT
4NU5
4NUG
4NUM	A	D	C	B
4NV4
4NV6
4NVA
4NVL
4NVM
4NVT
4NW4
4NW6
4NW7
4NWC
4NWF
4NWJ
4NWM
4NX0
4NX7
4NX8
4NXI
4NXJ
4NXO
4NXV
4NY8
4NYI
4NYJ
4NYM
4NYP
4NYU	A
4NYV
4NZ3
4NZ9
4NZB
4NZC
4NZH
4NZM
4NZP
4NZW
4NZZ
4O06
4O0F
4O0N
4O0Q
4O0W
4O0X
4O0Z
4O10
4O12
4O17
4O18
4O1J
4O1T
4O24
4O2D
4O2H
4O2L
4O2P
4O2T
4O35
4O38
4O3V
4O44
4O45
4O4J	A
4O4P
4O4U
4O4Y
4O50
4O5E
4O5M	A
4O5O
4O5P
4O60
4O61
4O64
4O67
4O6A
4O6I
4O6K
4O6M	A	B
4O6O
4O6Q
4O6T
4O6V
4O70
4O74
4O7C
4O7M
4O7S
4O82
4O83
4O8B
4O8K
4O8L
4O8V
4O8X
4O8Z
4O94
4O9K
4O9U
4O9X
4OA5
4OA7
4OAF
4OAG
4OAK
4OAL
4OAT
4OAV
4OAY
4OB2
4OBQ
4OC9
4OCI	A
4OCJ
4OCS
4OCY
4OCZ
4ODH
4ODI
4ODJ
4ODN
4ODU
4OE2
4OE6
4OE7
4OEB
4OEF
4OEJ
4OEL
4OEM
4OES
4OET
4OEU
4OF0
4OFL
4OFO
4OFW
4OG3
4OGJ
4OGM
4OGS
4OH0
4OHL
4OHS
4OHW
4OHY
4OI9
4OII
4OIK
4OIR
4OIX
4OIY
4OJ1
4OJ5
4OJI
4OJK
4OJL
4OJO
4OK3	A	B
4OK7
4OKG
4OKL
4OKO
4OKS	A	B
4OKW
4OL7	A	B
4OLA
4OLD
4OLI
4OLL	A
4OLM
4OLP
4OLY
4OM0
4OM5
4OMB
4OMJ
4ONF
4ONI
4ONL
4ONU	A
4ONX
4OOC
4OOE
4OOV
4OOY
4OPH
4OPQ	A
4OPV
4OPX
4OQ0	A
4OQ5
4OQA
4OQG
4ORG
4ORS
4ORZ
4OS1
4OS8
4OSD
4OSO
4OST
4OTC
4OTD
4OTU
4OU2
4OU7
4OU9
4OUJ
4OUK
4OUR
4OV6
4OVI
4OVJ
4OVK
4OVX
4OW1
4OW2
4OW5
4OWF
4OWM
4OWY
4OX5
4OXI
4OXK
4OXR
4OXS
4OY8
4OYE
4OYR
4OYT
4OYU
4OYW
4OZ1
4OZ2
4OZ9
4OZD
4OZI	D	B
4P02
4P04
4P06
4P0A
4P0C
4P0K
4P0Q
4P12
4P13
4P1O
4P2O
4P2Q
4P2R
4P2T
4P2Z
4P34
4P37
4P39
4P3O
4P3X
4P3Z
4P42
4P46
4P4B	A
4P4L
4P4U
4P4Y
4P4Z
4P52
4P58
4P5H
4P5S
4P61
4P62
4P67
4P6D
4P6G
4P6R
4P71
4P72
4P73
4P74
4P75
4P7B
4P7D
4P7F
4P7X
4P83
4P8E
4P8H
4P8L
4P8N
4P93
4P95
4P98
4P9F
4P9P
4P9S
4P9U
4P9X	A	D	C	B
4PA6
4PA9
4PAG
4PAR
4PAS
4PBH
4PBO
4PBX
4PBY
4PBZ
4PC0	A	B
4PC2
4PC3
4PCD
4PCF
4PCH
4PCR	A	D
4PD1
4PDD
4PDI
4PE5
4PED
4PEG
4PEI
4PER
4PEV
4PF5
4PF9
4PFH
4PFS
4PFW
4PG6
4PGR
4PGV
4PHE
4PHH
4PHJ	A	B
4PHM	A	B
4PHT
4PHX
4PI0
4PID
4PIF
4PIG	A	D	C	B
4PIV
4PIY
4PJ1
4PJ5
4PJ6
4PJB
4PJD
4PJL
4PJN
4PJR
4PJV
4PK4
4PK7
4PKI	A	G
4PKN
4PKO
4PKR
4PKT
4PL3
4PL4
4PLC
4PLK
4PLV
4PM4
4PMM
4PN0
4PNG
4PNK
4PNR
4PNS
4PNZ
4PO2
4PO7
4POC
4POP
4POR	H	B	F	A	G	J	E	I	C	D
4POS	H	B	F	A	G	J	E	I	C	D
4POT	H	B	F	A	G	J	E	I	C	D
4PP8
4PPE
4PPH
4PPS
4PQ9
4PQF
4PQH
4PQK
4PQU
4PQX
4PQY
4PRE
4PRJ
4PRK
4PRN
4PRP
4PS1
4PS4
4PS7
4PSG
4PSM
4PSO
4PSS
4PT7
4PTG
4PTU
4PU2
4PUB
4PUO
4PV1
4PV2
4PVH
4PVJ
4PVL
4PVN
4PVT
4PVU
4PVZ
4PW4
4PW8
4PWN
4PWX
4PX6
4PXB
4PXE
4PXG	A	B
4PXH
4PXI
4PXU
4PXY
4PY6
4PYG
4PYI
4PYK
4PYO
4PYV
4PZ8
4PZJ
4PZU
4PZY
4Q0I
4Q0J
4Q0N
4Q0X
4Q12
4Q14
4Q15
4Q18
4Q1A
4Q1B
4Q1E
4Q1J
4Q1Q
4Q23
4Q26
4Q2G
4Q2H
4Q2X
4Q31
4Q39
4Q3C
4Q3G
4Q3K
4Q3M
4Q3U
4Q3V
4Q41
4Q4G
4Q4J
4Q4K
4Q4S
4Q51	A	B
4Q52
4Q59
4Q5B	A	B
4Q5G
4Q5J
4Q5S
4Q6J
4Q6K
4Q6O	A
4Q6Z
4Q74
4Q7C	A	B
4Q85
4Q86
4Q8F
4Q8H
4Q8L	A	B
4Q8Q
4Q8T
4Q8V
4Q95
4Q9D
4Q9N
4Q9T
4Q9V
4QA0
4QAU
4QB3
4QBA
4QBC
4QBG
4QBZ
4QC8
4QDD
4QDR
4QDS
4QDU
4QDV
4QED
4QEH
4QEP
4QES
4QF7
4QFK
4QFS
4QFV
4QG7
4QGG
4QGI
4QGT
4QGU
4QH6
4QH8
4QHB
4QHN
4QHT
4QHU
4QI2
4QI3
4QIF
4QIH
4QIK
4QIL	A	B
4QIM
4QIY
4QJE
4QJO
4QK9
4QKB
4QKN
4QKO
4QKS
4QKV
4QL3
4QLE
4QLM
4QLN
4QLQ
4QLZ
4QMA
4QMK
4QN2
4QNK
4QNM
4QNV
4QNW
4QNX
4QNY
4QO5	A
4QOC
4QOG
4QOI
4QOL
4QOR
4QOY
4QP7
4QPA
4QPD
4QPI
4QPM
4QPW
4QPZ
4QQ7
4QQE
4QQG
4QQL
4QQQ
4QQU
4QR3
4QR8
4QRA	A	B
4QRD
4QRE
4QRO
4QRQ
4QSE
4QSS
4QT8
4QT9
4QTD
4QTE
4QTL
4QTQ	A
4QTS
4QU7
4QUK
4QUT
4QV1
4QVH
4QVK
4QVU
4QVX
4QVZ
4QW7
4QWG
4QWJ
4QWL
4QX1
4QX2
4QX4
4QX8
4QXA
4QXC
4QXD
4QXJ
4QY0
4QY1
4QYD
4QYY
4QZE
4QZG
4QZI
4QZS
4QZT
4QZV
4R03
4R06
4R07
4R0B
4R0N
4R0V
4R0Y
4R10
4R12	A
4R1G
4R1H
4R1L
4R1O
4R1T
4R1V
4R29
4R2E
4R31
4R33
4R37	A	B
4R38
4R3D
4R3H
4R3O
4R3Z
4R40
4R42	A	B	C
4R4B
4R4C
4R4N
4R4P
4R4S
4R51
4R54
4R59
4R5B
4R5D
4R5I
4R5W
4R5X
4R60
4R62
4R67
4R6K
4R6L
4R6P
4R6U
4R6W
4R7A
4R7K
4R7M
4R7N
4R7Z
4R80
4R84	A	D	C	B
4R87
4R89
4R8A
4R8K
4R8P
4R8X
4R9G
4R9P
4R9R
4R9T	A	B	C
4RA0	A	B
4RAC
4RAG
4RAM
4RAP
4RB0
4RBL
4RBN
4RBS
4RBZ
4RC1
4RC7
4RCF
4RCJ
4RCL
4RCV
4RCW
4RDB
4RDW
4REB
4RED
4REF
4REG
4REP
4REV
4REW
4RF0
4RF7
4RFC
4RFR
4RFS
4RG0
4RG4
4RG9
4RGB
4RGJ
4RGV
4RH1
4RHG
4RHM
4RHO
4RHP
4RI2
4RI6
4RI8	F	A	I	B
4RIH
4RIZ
4RJ7
4RJF
4RJJ
4RJT
4RJV
4RK1
4RKL	A
4RKN
4RKX
4RKZ
4RL1
4RLK
4RLM
4RLP
4RLW
4RM4
4RMI
4RMZ
4RN6
4RNH
4RNN
4RNQ
4RNR
4RNW
4RO0
4RO3
4RO5
4RO9
4ROB
4ROC
4ROE
4ROL
4ROX
4RPA
4RPB
4RPH
4RPK
4RPL
4RPN
4RPP
4RPX	A	P
4RQK
4RQL
4RQS
4RQW	A	B
4RR0
4RR2
4RRP
4RS2
4RS4
4RSE
4RSH
4RSJ
4RSM
4RSO
4RSX
4RT3
4RTL
4RTN
4RTO
4RTS
4RU1
4RU2
4RU5	A	B	C
4RUC	A	P
4RUI
4RUO
4RUR
4RUU
4RUW
4RV1
4RV8
4RVE
4RVF
4RVJ
4RVL
4RVN
4RVO
4RWS
4RWY
4RWZ
4RXC
4RXF
4RXM
4RXU
4RY4
4RYA
4RYX
4RZ8
4RZB
4RZE
4RZI
4RZR	A	D	C
4RZT
4RZU
4S0H
4S0M
4S0R
4S0V
4S15
4S1B
4S1G
4S1M
4S1Q
4S1S
4S20
4S21
4S22
4S2B
4S2F
4S2H
4S2O
4S37	H	B	M	F	L	O	G	J	E	K	I	C	D	N
4S38
4S39
4S3F
4S3J
4SBV	A	B	C
4TK0
4TKB
4TKM
4TKQ	A
4TKV
4TKX
4TL4
4TLD
4TLE
4TLF
4TLG
4TLH
4TLM
4TLR
4TLW
4TM1
4TM4
4TMB
4TMC
4TME
4TMV
4TNV
4TNW
4TO1
4TOA
4TOE
4TOH
4TOT
4TPM
4TQ3
4TQ6
4TQJ
4TQR	A	T	P
4TQS
4TQT
4TQX
4TRH
4TRM
4TRN
4TRR
4TRX
4TSD
4TSF
4TSL
4TSN
4TSV
4TTU	A
4TTX
4TUF
4TUH
4TUS
4TUY	A	C
4TV4
4TV9	A	C
4TVK
4TVU	H	B	F	A	G	E	C	D
4TW9
4TWE	A	B
4TWI
4TWZ
4TX2
4TXE
4TXK
4TXY
4TYE
4TYM
4TYO
4TYP
4TYZ
4TZE
4TZJ
4TZN
4TZT
4U03
4U06
4U08	A	B
4U0G
4U0O
4U0W
4U12
4U1C
4U1E
4U1G
4U1J
4U1M
4U1R
4U1S
4U1W
4U1Y
4U1Z
4U2J
4U2N
4U2P
4U2Q
4U2S
4U2U
4U2Z
4U43
4U44
4U4G
4U4J
4U4T
4U4V
4U54
4U5A
4U5C
4U5R
4U5Z
4U63
4U67
4U6H
4U6P
4U6R
4U6X
4U71
4U7D
4U7F
4U7J
4U7P
4U7T
4U7U
4U7W
4U7Z
4U81
4U83
4U89
4U8Y
4U95
4U99
4U9B
4U9E	A
4U9I
4U9K
4UA1
4UA2
4UA6
4UAB
4UAD
4UAE
4UB1
4UB6	f	c	B	v	F	b	O	a	A	d	V	C	o
4UB8	f	c	B	v	F	b	O	a	A	V	C	m	o
4UBF
4UBL
4UBP
4UBT
4UC9
4UCA
4UCG
4UCK
4UCL
4UCP
4UCY
4UCZ
4UD7
4UDR
4UDU
4UE7
4UEG
4UEK
4UEM
4UF8
4UFC	A	B
4UFD
4UFH	A
4UFJ	A
4UFM	A
4UFR
4UFS
4UFT
4UFY
4UG4
4UGD
4UGJ
4UGL
4UGN
4UGS
4UGT
4UGZ
4UH7
4UH8
4UHL
4UHS
4UHT
4UI3
4UI4
4UI6
4UI7
4UI9
4UIC
4UIO
4UIR
4UJ4
4UJ6
4UJ9
4ULX
4UM2
4UM3
4UMB
4UMO	D	C
4UMR
4UMU
4UMW
4UMY
4UMZ
4UN3
4UN7
4UNA
4UNM
4UNQ
4UNT
4UNY
4UNZ
4UO1
4UO2
4UO5
4UOH
4UOI
4UOM
4UOR
4UOU
4UP8
4UPD
4UPE	Q	S	R	B
4UPH
4UPJ
4UPL
4UPQ
4UQ8
4UQI
4UQJ
4UQQ
4UR1
4URF
4URO
4URQ
4URS
4URT	A
4URX
4URZ
4US0
4US1
4US3
4US6	A	B
4USH
4USI
4USO
4USQ
4USV	A
4USW
4UTA
4UTF
4UTG
4UTJ
4UTM
4UTO
4UTT
4UU8
4UUA
4UUG
4UUJ
4UUK
4UUO
4UV3
4UVJ
4UVL
4UVN
4UVO
4UVQ
4UVS
4UVT
4UVV
4UVY
4UW0
4UW2
4UWA
4UWE
4UWO
4UWQ
4UWY
4UX1
4UX3
4UX6
4UX9
4UXG
4UXI
4UXN
4UXR
4UXU
4UXV
4UXW
4UXX
4UY1	A	B
4UY8
4UYJ
4UYU
4UZ0
4UZ2
4UZC
4UZE
4UZL
4UZQ
4V00
4V01
4V08
4V0H
4V0J
4V0S
4V0U
4V0X
4V0Z
4V1O
4V1T
4V1W
4V1X
4V2A
4V2I
4V2K
4V2V
4V2X	A
4V2Z
4V30
4V31
4V37
4V3D
4V3E
4V3F
4V3G
4V3K
4W1O
4W1P
4W1Q
4W1R
4W1X
4W2P
4W2R
4W4H
4W4I
4W4M
4W4R
4W4T
4W4X
4W50
4W5C
4W5J
4W5K
4W5U
4W63
4W6A
4W6C
4W6I
4W6N
4W6U
4W6Y
4W6Z
4W72
4W7A
4W7I
4W7K
4W7L
4W7T
4W7W
4W7Y
4W85
4W8F
4W8H
4W92
4W99
4W9R
4W9T
4WA0
4WA4	A
4WA5	A
4WA8
4WAB
4WAC
4WAG
4WAS
4WB0
4WB4	A	B
4WB6
4WB9
4WBD
4WBO
4WBR
4WBS
4WBY
4WC0
4WC6
4WC7
4WCD
4WCE
4WCO
4WCV
4WD0
4WDA
4WDB
4WDD
4WDU
4WDW
4WDY
4WE0
4WE2
4WE5
4WEC
4WEF	A	B
4WEG	A
4WEM
4WET
4WEY
4WF4
4WF6
4WF9
4WFA
4WFB
4WFH	A	G	B
4WFM
4WFN
4WFR
4WGF
4WGH
4WGI
4WH3
4WH7
4WHF
4WHM
4WHO
4WHQ
4WHR
4WHT
4WHW
4WHX
4WHZ
4WI2
4WIA
4WIH
4WIP
4WIW	B	F	A	E	C	D
4WJ0
4WJ3
4WJ5
4WJ9
4WJG
4WJM
4WJX
4WKA
4WKP
4WKS
4WKU
4WKV
4WL3
4WL8
4WLF
4WLK
4WLQ
4WLV
4WLZ
4WMC
4WMO	B	F	A	E	C	D
4WMZ
4WNC
4WND
4WNT
4WNU
4WNV
4WNZ
4WO4
4WO5
4WOT
4WOU
4WOY
4WP3
4WP4
4WPA	A	B
4WPG
4WPM
4WQ3	A	B
4WQ6
4WQ8
4WQL
4WQS
4WRD	A
4WRN
4WRQ
4WSG
4WSJ
4WSL
4WSS
4WST
4WT0
4WTP
4WTQ
4WTR
4WU3
4WUD
4WUI
4WUM
4WUN
4WUQ
4WUR
4WUU
4WVD
4WVE
4WVI
4WVU
4WVX
4WVZ
4WW1
4WW4
4WW7
4WWB
4WWJ
4WWO
4WWU
4WX1
4WX4
4WX5
4WXJ
4WXM
4WXO
4WXV	A	B
4WXX
4WY2
4WY7
4WY8
4WYK
4WYL
4WYM
4WYR
4WYS
4WZ3
4WZ5
4WZE
4WZI
4WZM
4WZP
4WZR
4WZS
4X04
4X0F
4X0J
4X0K
4X0P	B	F	A	L	C	D
4X0Q
4X0R
4X10
4X11
4X14
4X15
4X1B
4X1C
4X1E
4X1F
4X22
4X23
4X2D
4X2T
4X2U
4X2V
4X30
4X34
4X3F
4X3T
4X3U
4X3X
4X42
4X46
4X4F
4X4I
4X4N
4X4Q
4X50
4X57
4X5D
4X5T
4X62
4X64
4X65
4X66
4X67
4X6C
4X6H
4X6L
4X7D
4X7K
4X7M
4X7P
4X7S
4X7T
4X7V
4X84
4X8C	A
4X8R
4X8X
4X92
4X94
4X96
4X97
4X99
4X9I
4X9N
4XA6
4XA9
4XAB
4XAG
4XAM
4XAQ
4XAR
4XAU
4XB1
4XB2
4XB3	A
4XB5
4XBI
4XBP
4XBZ
4XC2
4XCG
4XCI
4XCL
4XCM
4XCN
4XCP
4XCS
4XCZ
4XD3
4XD8
4XDE
4XDO
4XDW
4XDZ
4XEB
4XEF
4XEL
4XEP
4XER	A
4XES
4XEY
4XFJ
4XFM
4XFR
4XFU
4XFV
4XFZ
4XGB
4XGL
4XGM
4XGR
4XGX
4XGZ
4XH0
4XH2
4XH5
4XHA
4XHB
4XHC
4XHG
4XHK
4XHP
4XHT
4XHZ	A
4XI2
4XI5
4XIA
4XIC
4XII
4XIK
4XIW
4XIX
4XJ0
4XJ5
4XJ7
4XJC
4XJL
4XJY
4XK1
4XK9
4XKB
4XKS
4XKV
4XKY
4XKZ
4XL2
4XL3
4XLA
4XLF
4XLG
4XLP
4XLQ
4XLZ
4XM2
4XME
4XMN
4XMZ
4XN5
4XN8
4XNA
4XNH
4XNZ
4XO6
4XOA
4XOD
4XOE
4XOM
4XON
4XOO
4XOS
4XP1
4XP2
4XPD
4XPT
4XPY
4XQ9
4XQE
4XQN
4XQS
4XR2
4XR3
4XR4
4XR5
4XR9
4XRB
4XRD
4XRM
4XRU
4XS1
4XS5
4XSE
4XSU
4XSX
4XSY
4XSZ
4XTA
4XTO
4XTQ
4XTR
4XTZ
4XU1
4XU4
4XUF
4XUG
4XUJ
4XUQ	A	B	C
4XUU
4XUV
4XV1
4XVB
4XVH
4XVO
4XVU
4XVY
4XW7
4XWK
4XWR
4XWU
4XX1
4XX5
4XX6
4XXA	A	B
4XXD
4XXE
4XYN	A	D	C	B
4XYW
4XYZ
4XZ0
4XZ4
4XZR
4XZS
4XZV
4Y01
4Y03
4Y08
4Y0A
4Y0B
4Y0E
4Y0H
4Y0U
4Y0X
4Y15
4Y16
4Y1Q
4Y20
4Y23
4Y24
4Y25
4Y2O
4Y2W
4Y2X
4Y3F
4Y3J
4Y3M
4Y3R
4Y3T
4Y3Y
4Y41
4Y49
4Y4D
4Y4F
4Y4G
4Y4H
4Y4M
4Y4W
4Y4Y
4Y4Z
4Y55	A
4Y56
4Y58
4Y5A
4Y5B
4Y5G
4Y5P
4Y5W
4Y5Y
4Y5Z
4Y66
4Y6A
4Y6D
4Y6M
4Y72
4Y77
4Y7D
4Y7K
4Y7R
4Y7U
4Y7Y
4Y80
4Y81
4Y8G
4Y8H
4Y8I
4Y8L
4Y8N
4Y8O
4Y8T
4Y8W
4Y8Z
4Y90	A	D	C	B
4Y98
4Y9M
4Y9N
4Y9R
4Y9U
4YA2
4YA5
4YA7
4YA9
4YAA
4YAF
4YAH
4YAO
4YAQ
4YAW
4YAY
4YB5
4YB8
4YBG
4YBQ
4YBR
4YBS
4YC0
4YC8
4YCP
4YCU
4YCW
4YD3
4YD6
4YD8
4YDF
4YDM
4YE5
4YE8
4YED
4YEI
4YEK
4YEM
4YF1
4YF4
4YF5
4YF9
4YFA
4YFE
4YFF
4YFJ
4YFK
4YFL
4YFN
4YFT
4YFX
4YG2
4YGD	H	B	F	A	G	E	C	D
4YGE	B	F	A	E	C	D
4YGN
4YGO	B	A	E	C	D
4YH6
4YHE
4YHF
4YHH
4YHM
4YHN
4YHV
4YHW
4YI3
4YIH
4YIN
4YIW
4YJ3	A	B	C
4YJ5
4YJH
4YJM
4YJU
4YJV
4YK0
4YK6
4YKB
4YKG
4YKI
4YL4
4YL7
4YLC
4YLE
4YLG
4YLH
4YLJ
4YLK
4YLR
4YLZ
4YMB
4YME
4YMG
4YMN
4YMW
4YMZ
4YNE
4YNM
4YNP
4YNU
4YNZ
4YO0
4YO1
4YOP
4YOR
4YOV
4YP6
4YP7
4YP8
4YPC
4YPE
4YPG
4YPJ
4YPL
4YPO
4YPR
4YPS
4YPT
4YQC
4YQD
4YQH
4YQV
4YR2	A	P
4YRB
4YRD
4YRL
4YRM
4YRS
4YRT
4YRU	A	D	C	B
4YRW	A	B
4YS2
4YSH
4YSI
4YSR
4YTC
4YTN
4YTW
4YU0
4YU2
4YU6	A	B
4YUH
4YUL
4YUQ	A	B
4YV0
4YV6
4YVG
4YVI
4YVJ
4YVK
4YVW
4YW5
4YWY
4YX2
4YXB
4YXF
4YXG
4YXO
4YXS
4YY0
4YY2
4YY9
4YYB
4YYG
4YYM	A
4YYT
4YYU
4YZ0	A	B
4YZ1
4YZA	A	B
4YZO	D	C
4YZS
4YZW
4Z06	A	B
4Z09
4Z0H
4Z0W
4Z0Y
4Z10
4Z12
4Z19
4Z20	B	F	A	E	C	D
4Z26
4Z2B
4Z2D
4Z2H
4Z32
4Z37
4Z38
4Z3E
4Z3F
4Z3I
4Z3L
4Z3N
4Z3X
4Z42
4Z4C
4Z4E
4Z4G
4Z4K
4Z4Q
4Z4Y
4Z4Z
4Z54
4Z5C
4Z5Q
4Z5R
4Z5T
4Z5W
4Z69
4Z6K
4Z6O	B
4Z6U	B
4Z6V	B
4Z6W	B
4Z6Y
4Z6Z	B
4Z72	A
4Z73
4Z7F
4Z7L
4Z7M
4Z7N	A	C
4Z7R
4Z82
4Z87
4Z88
4Z8N	B
4Z8Q
4Z9N
4Z9Y
4ZA0
4ZA5
4ZA7
4ZA9
4ZAA
4ZAB
4ZAH
4ZAJ
4ZAV
4ZB1
4ZBF
4ZBP
4ZBT
4ZBX
4ZBZ
4ZC6
4ZC7
4ZCJ
4ZCN
4ZDG
4ZDR
4ZE3
4ZE4
4ZEB
4ZEO
4ZET	A	B
4ZF6
4ZF7
4ZFB
4ZFV
4ZFW
4ZFZ
4ZG7	A
4ZGF	A
4ZGH
4ZGL
4ZGN
4ZGP
4ZGQ
4ZGR
4ZGS
4ZH1
4ZH3
4ZH4
4ZH7
4ZHC
4ZHF
4ZHH
4ZHQ	A	B	C
4ZHR
4ZHT
4ZHX
4ZHY
4ZIZ
4ZJ1
4ZJ2
4ZJL
4ZJP
4ZJS
4ZJT
4ZJV
4ZJY
4ZKC
4ZKI
4ZKT
4ZKW
4ZL7
4ZL8
4ZLA
4ZLC
4ZLK	B
4ZLY
4ZM5
4ZMA	H	L	T
4ZMB
4ZMG
4ZMZ	A
4ZN1
4ZN5
4ZNC
4ZND
4ZNM
4ZNS
4ZO2
4ZO3
4ZO9
4ZOA
4ZOB
4ZP3
4ZP5
4ZP6
4ZP8
4ZPS	A
4ZPY
4ZQA
4ZQC
5LFC	A	B
5U8F
5OFB
6D47
6AZO
5VPZ
5OKO
5LMT
6FKU
5F88
5KBV
6IDR
5C2I
6IIC
5D17
5KTM
6ME2
5JGU
5EQW
6BQX
5UKO
5AIJ
5I8Q
5PPO
5PWZ
5A18
5H1E
6EUJ
5I7V
5OCS
6B9C
5KAL
5VYD
5FGO
6JIB
5VBD
5LHG
5MVA
5M32
6F6O
5DUC
5O26
6CGE
6C9K
6HWB
5EW3
5HKA
5FPK
5YU5
5FN2
5NXQ
5DJO
5B3T
6N77
5OAO
5FU4
5FH1
5ZA9
6F88
6Q87	A	B
5ZIU
5YO8
5Z4B
5XST
6AU5
5OYC
6BIA	A	B	C
6DBR	F	A	G	C
8TFV
6J71
5T0L
6CNO	H	F	E	G
6EP5
6GPN
5YB0
4ZQH
4ZRO
5TBS
6B50
5L1L
5AYF
5J2U	A
5OXO
5XLH
6IYV
5GU6
5BVD
5WCH
5MZ4
6FPG
6DMR
5CIO
5O9X
5YP4
5IAA
5KEP
5FRO
5VUK
5W1G
6GTC
6B40	F	A	E	B
5ITT
5TC1
5FCZ
5YT2
5BZ1
4ZXL
5LPH
5IQ6
5U31
6JC6
6BTG
5I36
5HXB
8CPP
5DHG
5HI5
6BLD
2021-10-05
5W3I
5V40
6FXV
5U6L
5IFG
5FTX	A
5IIA
6FAV
5U2O
5QFX
5T31
5XQZ
5JAG
5UDF
5JT7
5KNS
5WGR
5CEI
5DC9
5UO2
5QDT
6EV8
6C7I
5DDK
5GRK
6OWY
6DS2
6DYA
5KMX
5XMV
6JNT
5TR2	A	B
5T3L
6FFB
5Q50
5U7N
5KVP
6MDD
5W3Q	A
5SWN
6HAA
5TT1
5UKK
5P52
5QAT
5CR8
6FVR
5J7G
5Y3S
5QDP
5H9C
5ZI5
5WP6
5ABP
5FDB
6BGS
6EL3
5ZU5
6BAG
5ZT1
6FRB
5FW5
6HXQ
5SYS
5C9X
6FTR
6IG0
5L1W
5IS9
5PBP
5SUP
5A9Q
5H8Z
6F53
6ND1
5TZQ
6BPD
6NE2
6G0K
5EQI
6CIL
5XLT	A	C
5ZUZ
5DG0
5Z3E
5B0J
5F98
5IY5
5XWJ	A	B
5GK4
6NC6
5GLG
5L31
5TJ4
5AFA
5AOK
6CVJ
5KRF
5ZSJ
6EYQ
6H5Q
6NJL
6NYG
5YLN
4ZZM
5W9L
5BTP
6I9B
5BVE
5NQU
5YQ7
6BR1	A	C
5DJ6
5WTR
5Q1Y
5W5J
5XIL
6C54
5ZCQ
6ERF
5FIR
5G3U
6ID0
5VQE
5MDA
5UXC
6Q72
6APS
5EBU
5PH3
6QX2
5PH6
5WG6
5HXK
5KID
6A54
5O1C
5XDH
6QE6
5UG7	A
5XL1
5W7J
5FLV
5F2W
6FIP
5OVJ
5T6M
5TZO
5KBG
6CCQ
6B3T
5J27
5YSQ
5KHO
5HAS
5HVB
5HXV
5ZCO
6HSZ
5Q8S
5IBQ	A
5VA6
6GL0
6IQW
5IZK
5WBM
5W5P
5XOC
5HY0
6BJU
6H3P
6D17
6EIA
5B7E
6M8E
5JS1
6CTH
5N0Y	A
5IX9
5TMF
6N1R
5LKD
5HXD
6ET7
5KAN
4ZZ0
5K25
5U3L
6NCX
6HFC	A
6GGP
5V95
5MCB
5N2F
6NZ7
5WQU
6G0Z
6BWF
5LO9
5OU3
5GX6	A	B	C
6F6L
5KJ3
5PWM
6BNK
5WVU
5TD3
5BSM
6FYT
5NJH
5HFN
5VHM
6AP6
5AQL
6GSY
6NCW
5TOJ
5JK0
5KUB
5HMJ
5LK2
5VV8
6E4P
5D8L
5CPG
6F12
5OE0
5T3X
5LW5
5KFP	A	P
5V5U
6EH2
5F58
6MWA
5TKJ
4ZR0
5XF3
5OH6
5OYZ
5W6J
5TJ1
5G2Q
6MB8
6B2Z
5MPE
5IEV
5Y5R
5J6C
6FLU
5BU9
6EF1
5UPK
5VFG
5XKM
5XW5
5I63
5WWC
6DI7
5WNF
5M6R
5B2S
6BAA
5NIA
5X08
5GJS
6BDM
5GAE
5JGC
5J9U
5TMG
6D8L
5JKP
5CWM
6MA8
5TGC
5SYJ
6AZP	A
6DR9
6HXJ
6R4A
5B1J
6CID
5P3U
6F15
5N6U
5C92
5Q08
5G4T
5LTS
5FSV
5YQR
5EY9
5ZTE
5KHE
6CIY
5AAR
6DCG
5ZRF
5U6M
6D8E
5INO
5A23
5P83
6N4Q
6F84
5OW5
5GQF	A	B
6NOJ
5WHJ
5NPQ
5E6O
5NL0
5C8Y	A	C
5ZND
5PIG
6HZP
5KXT
5AYK
5DXF
5PCL
6D3S
5N8Y
5P5G
5XJA
6B0U
5KDI
6D26
6GOM
5XL8
5SY7
6QMR
5W30
6E7O
5NVC
6DF6
5WK3
6MDS	A	B
5L6H
5LY8
5T2I
5K8Z
5TJ6	A
5NZP
5JF4
5T2L
5O3I
6GEW
5F8Q
5W1M
5CRU
5KOI
5G1N
5EDH
5CM8
5XVS
5IM6
6NYM
5K9C
6BDE
5DZ3
6BAL
5TF0
6CC8
5Z85
6MVW
5IRG
6AMS
5ZA0
5MBK
6HU7
6FJF	A	C
5CWG
5ME9
6FF9
5B2C
6I5Z
5L8B	W	L	E	Q	U	X	M	B	O	Z	d	R	V	I	D	N	P	F	a	T	J	S	C	Y	H	c	b	A	G	K
5VU9
4ZYL
6HS4
5H2P
5D9G
5P09
5IFH
5ZD4
5CXI
5UNX
5VBA
5LDB
5UCP
5F3R
5MX6
5HRN
5HTF
5YJM
5F53
5Y9D
6EIQ
6JBZ
5ZRT
5L1V
5OMR
6C6B
5F9T
5VAC
5OZC
5G1A
6MP0
5WCS
6DTU
5JHQ
6ESU
5DRC
6G92
5TJ7
5UAG
5Y3B
5K8C
6FGE
5WX9
5AFQ
5EMP
5XB8
5Q29
5Y72
5I3Y
5PST
6FSH
5LTU
5GHY
5HK7
5IQX
5O67
5FSC
5GW1
5XJ2
5FUN
6QAO
5NSR
6G9K
5UFH
5P24
5W8P
5JWP
6EOR
5E7Y
5AWH
6B5A
5IU8
5N3W
6OMK
5KP6
5K6I
5P9U
5YCF
6C0Z
5CZA
5SVN
5IVR
5O7X
5ULH
5DWZ
6AZN
5T4X
6OB0	A	D	C	B
6BAT
5XFE
6MUK
6EFY
5CJ0
5Y46
5JB9	S
6C7Y
6AAF
5X7R	A	B
5VVL
5OTT
5I1J
5TBT
5HW8
6DZP
6IAM
6F91	H	B	F	A	G	E	C	D
6GVY
5A4G
5C3B
6HUY
6E6K
5TLR
5KBT
5XIW	A	C
6IYW
6CHD
6CYH
5X8R
6MX1
6HE5
6G9P
6CKX
5PY4
5WQ7
5XM7
5U3I
6HWI
5UG5
5DB5
6HJQ
6BGH
6HO5
6G4Q
5H6S
5LXS	A	E	B	C
6BD1
5JRA
6OIV
5LB8
6N3H
5ZC2
5FJO
6CR3
5H22
6N9G
5WOW
5KOU
6EMI
5L0R	B
5PG1
5YX1
5TM1
4ZVE
5AN8
5WPR	A
5NCJ
5D7R
5MMX
5DCZ
5B3W
5WBF
6DJK
6CK9
5LVW
5G4R
6H1B
5YZE
5LSQ
5L3S
6JYS
5GQI
5JX8
5P7W
6D3A
5W78	B
6BFT
6IBP
6ESF
5I98
6F9S
5N6R
6MMV
5EP8
6EGX
5DSC
5TGB
5V1B
5AWS
5CDR
6FW4
5I60
5NG6
5B25
4ZXP
6FQO
5EI8
6F1T
5JZX
6CZC
6A5O
5E5K
6AID	A
6G5M
5LPS
6MQH
5ZJ5
5MIV
6BJ3
6H6Q
5YHY
5JHF
5H2M
5FH9
5TB8
5I5K
5VS6
6EK7
5IHA
5ERS
5ZVA
5FXY
6CTX
5UNC
5CKK
5C9I
6JO8
6E0O
6MBG
5FJM
5FGN
5MMI
5DD4
5N3G
5HQ1
5B8H
5FSW
6E3I
5CSB
6R7Z
5M3I
5GW9
6C4G
6FD8
6AW4
5EB8
5VW9
5VW5
5DZK
5E4Q
5WS5	f	c	v	F	a	O	A	V	C	o
5L3T
5M7D
6HLE	A	B
6CA9
5TJO
5UQL
5XWY
5HIP
5C0D
5I9G
5OXT
5I5B
5X3I
5TSJ
6EYS
5JUI
6B8G	A
6B1J
5DQK
5HHP
5MD5
6HQW
5KRP
6MU2
5A1V
5K6F
5PWH
5SVL
5LZ7
5VIT
5VRI
5AMR
5PWX
5G2S
6FU1
6E8C
6G0S
5L40
5K6L
6MEW
5AF7
5IXM
4ZWC
5D5C
5C36
5JB2
5Y2L
5CQ9
5UQH
5IM9
5GVU
6C1A
5N1B	A
6I0X
5G6M
5BW2
5JIW
5FJX
5NDE
6NSY
5W08
5LC1
5SY8
5FWE
5Z74
6NG1
5GNH
5GU4
5J1V
6FV9
5F73
6AUB
6BAO
5Z83
5L04
5ZXG	A
6A64
5NSW
6AYF
5TW5
6DRY
6ASO
6AUV
5KZO
6GTZ
6DVI
6MTR
6CR9
5W7P
5ZOP
5ZG1
6QKJ
5KNE
5UOR
5Y9T
5WM5
5L36
5TUM
5A97
5YKD
6DD7
5A0Z
6A2V
6E8X
5H3D
6IVU
5OOC
5H00
5X1X
5U66
5Y3O
5WL6
5L8D
5MKV
5V2D
6HFN
5ZKH
5FDQ
5OSP
5E1K	A
5JP2
6EXZ
5OS5
5Q0Z
5BSH
5GPP
5DSR
5UFA
5FTB
5BX3	A
5GKM
5QDX
5KSJ
5OIR
5Y62
5IUB
6ALZ
5ZKI
5Z8N
5GIJ
6BAU
5M0B
5OF4
5N6H
6E1K	A	B
5EJ3
5B16
5XHQ
5L5O
5OUL
5HPI
5KOD
5A1T
6N95
5ZPL
6FL1
5A70	A	D	C	B
5UV0
5WUZ
5TRM
5HUM	A	D	C	B
6MUM
6FII	A	B	C
5XF6
5USD
6FW3
5P88
5UWJ
6DTE
5D49
5OC4
6HVR
5VRO
6DJM
5DR4
6FIY
5VB2
6ERW
6O69
4ZV9
5VVJ
4ZST
6G2P
5CM2
6HMF	B
5J7V
5FNO
5K0Y
5LB5
6A3F
5ECE
5DL7	A
6FHI
5DAJ
6IDF
5FGG
5MZP
5WFV
5E6Q
6QPE
6O59
6GCP
5UC8
6H39
6HZM
5ARJ
5DQZ
5H69
5AQT
5MRQ
6ATB
6DPY
5LAK
5L8Q
6AXK
6E3H
5NZB
5UNN
5XTD
6EUD
5WOF
5VL4
6QFF
5Y87
6MGK
5L8T
5OCH
6MUZ
5QEP
6F9G
5EA1
5KQ3
6D9F
5J0C
5TTW
5HMI
6FS0
5I6I
6D2U
5B8A
5M5V
5IXR
5I19
5LKZ
5AWC
5VV7
5ZPN
5Z23
6CW3
5W1I
6R4O
5U92
6G90
5Y90
5EWA
5Y9F
5FU6
6HR8
5WME
5P29
5XIQ
5U6B
6OSR
5IE3
5M5B
5TMO
6N25	B	A	E	C	D
5VH9
5ER6
5FGJ
6BSN
5DP2
5Q1M
5K3O
6IAV	A	B	C
5VOZ
6D4M
5X8B
5IFI
5VV5
6CC4
6D31
5CB5
5ADN
5KWI
5AFD
5ZVX
5WS8
5AVE
6MUL
6OEW
5P1K
5U9N
6GRP
5OQM
5GJP
6MWC
5PHL
5FMO
6GEG
5CKE
5OV9
5OXB
5XBQ
5ONR	A
5C74
5CEE
5VHP
6IJJ
5D8O
5KT6
5HL1
6GT7
5EQ7
5ZIN
5QB0
5KFG	A
5ESH
6FET
5CF9
5F3X
6AMJ
5B66	c	B	M	F	b	O	a	A	d	V	C	m	D	o
5JZG
5DA9
6GDC
5Z21
5UFO
5D72
5VEU
5OT0
5JXI	A
5KWE
7STD	A	B	C
5NKZ
5ZMF
6CBN
5YS1
5GY1	A	B
5N5H
5VCH
5HP4	A	X
5LGN
5NGX
5X1K
5FF9
5LTL
6CBZ
5CND
5YS4
5W5A
5HU8
6AQZ
5XH3
6GQE
6B6Z
6NRR
5V4M
5XYA	A
5F3M
6MOL
6OGD
6BWJ	B
5YG9
5T67
6BBW	A	B
6IH5
5FT2
5AFP	A	B
5DSE
5CER
6G64
5MGY
5WJS
6FDP
5D3E
5JXN	E
5FFG	A	B
5OT5
5MKD
5O7Y
5EOM
5F2C
5W3F
6HGI
5JVA
5HO6
5I9M
5TK7
5VLG
5L3K
5OZO
5N2V
5QAN
6CYG
6EE4
5FZ5
5IGS
6DI8
5W07
6MJS
5H6M
5D03
5N2J	A	B
6DP9
5BTF
6G4A
5AP5
5HFR
5P7N
5DE0
6DGB
6DIH
6AFW
5GN3
5T0J
5VZ4
5A3Y	A
5JCI
5GI6
6AWX
5IAY
5VPE
5J06
5O3F
6I18
5E6I
6QYA
5E8K
5FTP
6E7V
6E2G	B	A	E	C	D
6CDD
6AOU
6H2J
5UWN	B	A	E	C	D
6OZ7	H	B	F	A	G	E	C	D
5FE3
6H6N	A	B
5ADB
5U0D
5D91
6AQ3
5KYT
5MR7
5HMF
5DEU
5HP1
5NF4
6D85
5MIZ
5NQP
5ED2
6C78
6MCK
5LE7
6IMJ
5HY9
5X8Y
5VMZ
6F5I
5OP5
5AJZ
5V3N
5FLX
5L27
6CUF
5D5L
5M2C
5KST
6ICZ
5LS0
5NCD
5ADM
6E9E
5Q09
5CWU
6C87
6ETB
4ZV8
5OK8	B	C
5NRM	B
5LJ5
5O7T
5F5A
5CRX
6OR5
5T88
5WGY
5YVW
5J0Y
5IHH
5NJZ
6F8H
5BRX
5BYU
5Z76
5CR3	A
5JZS
6MTT
5O96
5VSJ
5OTX
5IJQ	A
5MJ6
5MQP	H	B	F	A	G	E	C	D
5C5A
6BNC
5NTN
5P0P
5FEQ
5K6Y
6FEG	B
5NHO
5DKT
5U6P
5MN2
5LB1
5O1B
5CXQ
6OEV
5KDS
5FUW
6GB9
6G6Y
6QME
5HGV
5EM6
5XJM
5VFR
5XS6	A
5E4F
5L2N
5HG8
6NKP
5MZF
5OU9
5PK5
5ZHF
5DYX
6CJQ
5XAJ
6ASB
5DS0
4ZQT
6G2Q
5ADU
6AY6
5V6A
5CYZ
5UZI
6D05	A	B
5Q12
5JVN
5PXR
5Q4N
5I8W
5A0U
6ETA
5J0S
5YJ3
5H2H
5WSV	A	C
5P5F
5J12
5W0S
5WU5
5G0T
6BR0
4ZW2
5T91	A
5NLX
5UAH
6F69	B
6H0E
5FTO
5I3T
5EMW	A	D	C	B
5IDU
6H3V
6EDL
6ADD
6NZK
6GBX
5EXA
6AHU
5ZHK
5LN0
5KGX
5U2M
5MU8
6CGV
5ETY
6IGA
5CVN
5GHG
5CHX
5KEL
5ZP6
5UXF
5VJJ
5J61
5J5Q
5KFO	A
6I20
5NCC
6Q81
5WOR
5I8N
6EHB
5ERD	A	B
5ZZD
5UI2
5OY0	B	a	b	L	A	1	2	0	l
5N3H
5XPI
5CSN	A	B
5UJG
5OZK
5FFJ
6AXO
6EKV
6FZR
5J7F
5FYT
5EIR
7ENL
5VHV
5TXP
5ELC	H	B	F	A	G	J	E	I	C	D
5I8X	B	A	E	C	D
5OCG
5A7E
5U3R
6AZU
6B5R
5V38
5XO1
5YN7	A
5YEZ
5SVB
5IC0
5K39	B
6e+44
6GL4
5IUD
6GE8
5P3Q
5UNW
5B5T	D	C	B
5HDF
5VPW
4ZTC
5DS4
5LKY
5ZDH
5OQJ
6F34
6CWQ
6G3J
5GQW
6MA6
6G7T
5AKJ
5F3J
5Y3J
6D9S
7NN9	A
5FWY
5AWX
6N8Q
5MD4
5MTC
5O6F
5Z09
5N02
6F5A
6DH1
6BER
5KFQ	A	P
5XIJ
5LZ4
6H01
6C8S
6D4G
6EIW
5V3B
5DOH
5ZVU
5NCX	A
6NGK
5XQ3	A	B
5UGO	A	P
5VM8
5F25
5NKJ
5ZLG
5TI1
6F0I
5B6Z
5GW0
6CAY
6GYN
5LJP
5WG4
5NI4
5M8I
5EQU
5V02	R
5MK4
6GCF
5FQR
6FVQ
5FKR
6FBT
5B6T	A	B
5EAH
5BYY
5ZTH
5JKD
6HIE
6APY
5A7B
5GGL
6HDS
5JHX
6C48
5ENR
5CHM
5B7S
5M0U
5A03
5Z0L
5YAC
5OUM
5K59
5AEH
5CNB
5GWL
5YW3
6OQD
6F60
5JR6
6DTF
5ELE	H	B	F	A	G	J	E	I	C	D
6BC9
5N88
6B98
5HZK
5PXO
5K9X
5LV9
5APK
5M7A
5DEQ
5DEI	A	D	C	B
6NBB
5T13
5VO0
5YZB
5V21
6BDO
5HKK
6BHX
5DNA
5FOK
5ZQS
5OMX
5B6X
6GPI
5M4J
6C7B
5N99
5XUN
5P2W
5VOX
6N3F
5ZXV
6N4X
5FHO
6EQE
6e+49
5T6J
6MZZ	A	B
5ZLV
6HS2
5JJK
5KZL
6H5X
5OKK
6CMZ
5IPB
5BQ0
5P79
6QGL
6DUS
5TW8
6E1W
6GUR
5CLX
5TOP
4ZZK
5VWQ
5AEW
5N3N
6FCN
6AIL
5MZN
6GPW
5WHT
5OU8
6FWS
6CUV
6N7L
6MHY
6FCD
4ZW6
5JKL
5AQM
5AK2
6EPO
5C9F
6NRQ
5ZN0
5WR3	A
6DCF
6B5F
6CNK
6N3I
6CZA
5MSL
6CB0
5UJQ
6HTA
6G57
5JJ4	A	B	C
6AAH
5XB2
5MPA
6DDA
5T5N	B	A	E	C	D
5M2I
5UFL
6II1
5BSR
5X9V
5N6P
6ME7
5P3O
5DZV	A	B
5H7A
5THT
5WVZ
6R5F
5YSZ
5OZ8
6C7P
6FC1
6B3E
5W2D
5VOU
6N52
6FSU
5IIE
6HFV
5A17
5VN1
5NZT
6EFR
5VNK
5KKU
5W70
5MHL	A	B
5B1B
6GSG
5E8G
6CIU
5ID8
5OFX	H	B	F	A	G	E	C	D
6B2A
5H7W	A	B
5Y3T
5LTA
5HR1
5GZ1
5GJV	F	A
5EYL
6QEJ
6DOB
5JL6
5O9E
5V6B
5T48
5YPT
5ZKT
5NZO
5JA1
5VZM
5WPA
6OTE
5ION
5DEY
5N3Q
5APU
5NST
5KN8	A	D
6DEQ
5F41
5UAQ
5NTF
5L6D
5EKP
6F5K	A
4ZSP
5FYW
5Z9A
6C5X
5TN4
5OYW
6ETU
6AXE
5IMA
5HRH
5EM2
6AYS
5Y1I
5X30
6FF4
6HVM
6F40
5U9P
5MS1
5O3B
5M05
5D0Q
5AM3
5GRL
5W3N
5L4Y
5FG8
5VU7
5VZR
5X87
6MTZ
5OZH
4ZUM
5XVB
5FES
5GM3
5O6H
5GLW
5MHR
5ML4
5KAZ
6CDL
5NNS
5VKT
6G4C
6DAV
5WJR
5E8N
5K45
6Q3Q
5NZZ
6A77
5Z4E
5H06	A	D	C	B
6FPI
6C5U
5GND
6ARR
6MT4
5LW7
5I35
5MNQ	A
5Q19
6CZV
5U7J
5U6S
5FN7
6MDB
5I3O
5L8E
5ODD
5NAN
5YLO
8ICW
5HX4
5A0D
5VIS
5EDD
5GIZ
6EF3
5FIM
5YE8
6BCK
5ITB
5MER	A	D
5MDN
5D3V
5WSY
5TDT
6B0S
6NOG
5AFN
5M6W
6II4
5UIE
6QAU
6A7K
5B2L
5MOJ
6HO6
6HKU
5Y06
5SW9
5U4H
6I15
6CYA
6GFM
5PWV
5OE1
5CH5
5U4Q
6RA4
5W4C	A	B
5SWU
5AZV
5IAN
5H4J
6D2T
6DPF
5H9W
6G8A
5N2O
5JVH
5MD3
5WVB
6BWD
6FL8
5HDK
6FT2
5N7Y
5XGE
5VIP
6DG3
5T29
5CD2
5NH8	A	D	C	B
5IU7
5TC9
6BMG
5JSD
6NHF
5Y88
5X7L
6A8P
6DOF
5LUH	A	B
6H8R
5MWY
5D8A
5ONG
5FZH
5LHE
5ICR
5EL0	A
6NDJ
4ZTK
5W6O
5NX8
5GMQ
6DRZ
5B0A
9ICB
5HE9
6BTF
5BTL
5A4C
5DED
5D53
6GFQ
6BDB
5WX2
5VL3
6Q6Q
5e+89
5DUJ
6G72
6G99
5U6K
5XXJ
5FVY
5ZP2
5PYX
4ZQL
6IRE
5TZZ
5IZ8
6IJQ
6DJ7
5UDR
5CBL
6E4X
5ETL	A	D	C	B
5EZ0
5CZE
5PWK
5TSE
5EOF
6FDX
5MUD
5CLT
5PLF
5YXN
5K66
5WGQ
5U0Z
5G3J
6BCJ
5IL5
6ETZ
6HPH
5L88
5XEV
5ZNZ
6EAY
5NIE
5G0U
5J6O
5VJH
6MFE
5T0U
5F7F
5ISB
5D1Z
5OPD
5ESE
6GP2	A	B
5APY
5HN9
5DGA
5A6N
5EHF
5CQ2
5NHN
6AW9	A	B	C
5UAT
5LPQ
6I1X
5VKQ
5I1L
5HNA
6HLS
5QG5
5JZT
5D7C
5T43
5HPR
5I08
5Q1A
5NOC
6BFE
6F0S
6GAL
6BVN
5YU0
5TNH
5A0P
5E5H
5ZMW
5XFD
5P1Y
6HDT
6NJD
5FZ9
6HNC
6BRU
6AL0
5TB5
6EWM
5KV8	A	B
5MW4
6B2X
5BVF
5YI7
6G3D
6OH3
6A9T
5PXQ
6R8Q
5H3S
5MB5
5I3H
6BXK
6BPP
6BRW
5UYO
5L6Q
5K06
6H0D
6JDX
5LG4
5GT3
6GEN
5D2K
6NF8
6CW7
5W4R
5US8
5V7R
5CVD
6G6W
6FT0
5T19
6MHJ
6NPE
6MQ3
5HDZ
5EDK
5VSF
5JD8
5C3T
5YQS	A	B
5GLT
5WOO
6IXE
5T1Q
5NHT
6D3G
5M67
5HCJ
5UIP
5XC1
6E4Z
5F02
5XH8
6B9Y
5A0X
5FO3
5N2A
5ZWW	A
5CPP
5IU1
6O0L
5X5U
5YRX
5FZ3
5K1H
5DTQ
5BQ3
6DYY
5TRC
6JL0
5HLR
5PMC
5K77
6NSJ
5MKF	A	D	C	B
5WSD
5HI4
5OOZ
5ISQ
5WZG
5GJE
5U4D
5J1H
5GOR
6IXG
5LOR
5DNU
5e+65
5ZNR
6BFS
5U12
6C5W	A	B
5WSO
5XFA
5YII
6EV2
5ESY
5VCK
5F3K
5JLZ
4ZWS
6IF9
5V9P
5X6S
5FY0
5P37
5MVY
5YGU
5OGU
5TOW
5XA9
5MO5
6B84
5FC7
6B1W
5N9O
5ZMY
5O68
6C73
5J1E
5CMV
6DPJ
6FB3
6AW1
5T8A
5XBO
5I9J
6HKO
5E9F
5SY9
5V2R
6G35
6AZX
5QGY
5YQT
6EUT
5XJF
6BK2
6HL0
5ACT
5LN2
5ECC	A	B
6F0U
6GN6
5QJ1
5L8X
6AR9
6HFR
5MD2
6IAZ
5WHB	B	F	A	L	J	E	K	C	D
5K8S
6A0Q
5NIN	A	B
5BRZ
5MQK
6HFS
6FDE
5TFU
5EWP
5CIY
5W6F
5UL2
5ZJ8
5P4N
5N6N	C
6O98
5OHP
5M1D
5ENW
5FTJ
6B6L
6CSF
5PWE
5BOJ
5OC7
6OWX
5J5T
5M5Z
6FQV
5P8E
5ID9
5E0O
5IMZ
5BV1
5XF4
6GG2
5AED	A	B
6ENH
6CJU
5FJY
5CFY
6D9M
6RT3
5PHE
6BKZ
5H63
6D1Z
5DFH
6DPN
6DMM
6G2J
5VLQ
5W5Y
5EBG
5HKP
5OZX
5FFW
5KW2
5CE1
6FLD
6FKF
6D01
5DS3
5B5E	c	B	a	b	O	A	d	C	m	D	o
5HIU
6J4Z
5IKD
6IBV	A	B
6B4I
5DMS
5D6E
6DFB
5YIT
5D3D
6MW9
5BPW
6BAB
6BTA
5L2W
5VX2
5IIU
5X7V
5TOA
5THW
6G7Q
5EOZ
5KHX
5PKQ
5A2M
5U4C
6FJY
5X6M
6DPB
600000000000000
5A7V
5KEG	A
5PX7
5X5V
5B7D
5A8L
6DSV
5AVF
5XIH
6D0Y
5XKA
5K0J
5LHW
5KBZ
5VHN
6H7M
6DXB
5B0Q
5O59
5D6O
5VR8
5V7I
5MGT
6AWW
5UPW
5DLC
6DLK
6MH6	A
5FV7
5C15
5UZL
5EHX
6D7X	A
5YPZ
5V5E
5MZM
5AK9
5EFH
5U0H
6BZA
6EVJ
5U4Y
6B4Q
5OVH
5X90
5F13
5INM
6GTE
5TEU
6DPW
5C6H
5GUS
6DAG
5JTA
5YNV
6COX
5WGI
5CWZ
6J5D
6DXO
5YHN
6G9W
5KTJ
5OMN
5W8N
6CGU	A	D	C	B
5ZDR
6ERS
5IR1
5Z06	A	B
5CK4
6R1T
5H7U
6FHJ	A
5U3N
6EMD
5LZG
6HOE
6H2I
5YRV	J	D	G	A
5GTD
5JCX
5OJB
6DGP
5GAI
6EX7
6QB1
6CUC
6GOP
5FMC
5I4N
6MIQ
5E5R
5P4Y
6CHG
5TB7
5AUU
5B8I	B
5US3
5PLP
5SYQ
5ZIG
5KA4
5MS4	A	D	C	B
6BFF
5FBB	A	B
6GS1
6BQ1
5J3B
5V50
5EEB
5J8F
5SX2
5T28
5TCM
5PPX
5E9N
5FRA
6DVY
5UXA	A
5CQX
5XBH
6I6X
6HX8	A	C
5AIG
5YNU
5O1O
5LBI	A
5X2R
5LEX
5WFU
5ESX
5FOC
5TRU
5MMA
5KEF
5X03
5T4I
6G9T
6GCM
5MTZ
5YZC
5ZTX
5N03
6CH5
6IYB
5PO3
5UO4
5YWM
6JJQ
5ZKB
5M7X
5UOS
5BRH
5I7M
5LRY
6ERQ
5L0H
5XKX
5SXW
5FBF
5LG9
6C3U
5IKO
5IZ0
6GO8
5HXM	A
6D06
6HE8
6HH3
5W1S
5OCI
5WFI
5OKN
5MK1
5LB7
6EN0
5EYI
5E9K
5GO2
5KFF
5IRY	A	B
5LSJ
5K9O
5OB5
6HED
5TRY
5MXB
5D9L
6I76
5TMH
5XHO
5YY5
5W16
6NGU
6DLA
6IBS	A	B
5KLQ
5XQE
5VJ4
5JM4
5M3T
6GI2
6C56
5PL2
6MPS
5JLT
5T6S
5F2N
6GNW
5DHU
6CFD
6CR5
5YSB
6GDL
6HL9
5GCN
5KAG
5WT5
5UAC
6EQO
5N4U
5KXO
5Q0W
5TOD
5H67
5A6A
5GTU
5T0I
6BO7
6DK7
6B3W
5HRK
6FUI
5GOV
6QFJ
5B0Z
5H5W
6GDT
6DQY
5AX6
5L7R
6D1M
5ET4
5J2E
5FOS
6AN0
5N08
5QJY
5G2X
6AA6
5YSH	J	D	G	A
5QEB
6GYA	A	D	C	B
5TNW
5X26
5YPW
5DQB
5NZV
6EZT
6D1X
6G8X
5GMU
5Y31	A	D	C	B
6FTP
6DBT	H	F	A	C
5e+98
5CNT
5MAM
5Z6B
6ESM	A
5UYJ
5LB4
6ESI
6D28
5V91
5K4C
6GY0
5AT1
5OGO
6DWV
6DWE
5II8
5QEH
6ITZ
5PAO	C
5X7Y
5U3H
5FS9
5T8C
5QAL
6EJF
5XMH
5LX7
6C7X
5A7G
6FXT
5HA7
5JJ3
5LSE
5MWW
5GIP
5EKE
5IS7
5XEZ
5P5U
6AOK
5CWF	A	D	C	B
5O1J
5Y0O
5B33
6DII
5M75
5TYW
6MGR
6ESX
5ORG
6D04	A	B
6FOA
5X58
5UFV
6MV5
5H2N
5V1K
6B12
5ZC3
5OBB
5CYL
5LRX
5H8F
6DKS
5D0U
5C0X
5X3O
5MVN
5OEC
6Q3B
6F9Z
6AKD
6CJD
5ILN
5DZT
6G1X
5HWL
6QVB
5I1R
6GE1
5AYY
5e+23
5YX6
6OK4
5QFB
5HM3
6E3C
5F3E
5EII
6F6D
5PGR
5LH6
5G3X
5MFC
5J4T
5ZK3
6GGJ
5IPL
5XVZ	A	D	C	B
9GPB
5HNQ
5UYH
5NW3
4ZSH
5J6B
6MVM
6GAN
5Y7J
5YZW
5CAN
5T1A
5JXS
5AL0
5FZV
6HB4
5D59
5CJF
5HGD
5UNO
6ON9
5X6V
5M7O
5LQX
6CCX
5GMX
6HOW
5W23
5VPQ
5W9M
5HEI
5HP2
5X15
6IOX
5ZWB
5GQC	H	B	F	G	E	C	D
6BTQ
5HYW
6CW1
6CMP
6C9A
5CPY
6QEY
5DNJ
5MZR
6EW2
5XI7	A	B	C
5W6W
5YLU
5TS1
6BBQ
5W6V
5K64
5WTP
5VUX
5F7N
5HVT
5F4L
5TQH
5JFO
4ZR2
5AVO
5FJ5
5L4U
7ODC
5EZY	A	C
5XDM
5IZL
5I4R
4ZS2
5OMJ
6QLG
5A16
5Z9Z
6DX9
5YFB
6N1T
5Y1H
5JTH	A
6F4B
5FLF
5XI1
5N0U
5FYD
5WGM
6Q6N
6MVX
6D4Q
6GY7
5Y3K
5UVG	A
5GYM
6EWV
5V5Z
6B2Q
6BBF
5VZ5
5JON
5KUK
4ZVU
6GIQ
5V1X
6HEL
6JNU
6JR8
5IL9
5M5E
5P04
5DYL
6BXF	A
6EPK
6G9L
4ZWU
5NIH
5VNB
5WTZ
6CUB
6ND8
6F2M
6QXS
6GPP
5FHA
5OET
6H02
6FNH
5KAJ
5NN9	A
5E6Y
5G12
6EFZ
5ALB
5DST
5KF7
5J0Z
5M27	A	B
5UUM
5WGD
5HUE
5YW7
5XHI
5A55	A
5F2O
5ZP1
6BR2
5N0S
5DRD
6N27	B	A	E	C	D
5JDC
5LQW
5BVA
5J68
5XJR
6EE8
5XFU
5HCG
6B5T
6EHA
5D8X
5UDO
5LPX	A
6FSK
5HWN
5UER
5W2B
6IOT	A	D	C	B
5ESV
5T8U
5MJ3
6M8B
4ZS4
5Y6J
5U6A
5E1L
6D9Q
6DK9
5ORS
6GON
6B0P
5FZU
5MLT
6IUC
6QI9
5MU6
5DZB
5IH1	A
5TZ8
5GMZ
5J8N
6INE
5YRA
5CXT
5HQ0
5GIQ
5HE1
6NQI
5MK8
5XK6
5FO0
5V9O
5AWZ
5EAU
5UZQ
5W2R
5EXB
5EYX	A	B
5SYR
5TPU
6I86
6BXJ
6AQQ
5I07
6I74
5IIQ
6FLW
5C7T
5LWJ
5GRY
5D02
6E0S
6GA8
5CBH	B	F	A	E	D
4ZYW
5BYP
5TPI
6EF2
6J3W
6AZT
6IVE
6CX0	A
5XD4
2021-12-06	H	A	I	B
5P0F
6GQ6
5I2T
5JDT
5JBE	A	B
6EOD
5AG3
5LOM
5BWW
5TMQ
5P7Y
5EB6
9GAC
6FE1
5Z5O
6EGA
6CBA
6N7D
5XQM
6FP6
6FQ7
5CAO
5YOK
5I84
5VJX
6G32
6G1O	A
5ZZ1	A	D	C	B
6EM5
5PAD
6DHL
5DCD
5ZH0
5AQH
5KO3
5VWK
5J9H
6MCZ
5FIB
5JYM	A	B	C
5DWS
5AL9	A
5X3L
6DA1
6C10
5DOZ
5DVW
6DFI
5N5R
5OCV
5MAV
6D3I
5ES6
5YZZ
6FML
5VVI
5CGH
5HWU
6NFE
6NGN
5A6H
5G5A
5W0T
6AY2
5YL4	A	B	C
6FZ4
5O4F
5G1D
5W3V
6GOV
5KH6
6AJN
5N9A
5LBR
5L9X	A	P
6F8B	A
5U5U
5YZ0
5D2L
5EXC
5AE2
6CFZ
5QH9
6NSS
5D15	A	B
6G7Z
5HJL
5Z9R
6DAU
6IGF
6HU1
5TKM
6CKB	B
6BRB
6HXH
5NID
5NXA
5WZP	A	B
5LW9
6Q54
5K3L
5WY5
5QGP
5P6V
5JMY
6A2R
5VAD
5W8X
5TKK
5HI3
5HNR
5F4N
6M9F	A
5W2E
6BG4
6Q3W
5DY8
6G3N
6F6I
5EJ8
5E0K
5T6K
5DYR
6BTV
5WFL
6IEM
5VCQ
6HJC
5GNM
5M5W
5GV8
5GLB
5XS8	A	D	C	B
5NW4
5W90
6D03	A	B
6GNS
5MNV
6HPR
5PWI
5H8O
5TVH
6GME
5LQJ
5A9P
5DUL
5Y0F
5PH2
4ZXA
2021-03-06
5TKP
6FRR
5KKD
5DH4
5TWL
5KP5
6HIG
5NIT
6DX7
5PXA
5BQC
5GZM
5KFE	A
6DTA
6G0A	A
5JFZ
5VXJ
5NLH
5HN1
5G4F
5LZP
5EMG
6B3M
6AHW
6BBH
5P87
5N4L	A	B
6APH
5LZI
5ZR3
5NNV
5B2F
5P1C
5J9C
5TP1
5LP4
6HVI
6DE6
5XNN
5Y7O
6B72
5OGC
5DCH
5AMJ
5MR6
6GE0
6CWE
5QC5
6D20
6BIG
5LJF
5GWE
5CQD
5JFF
6H3H
5M9E
6GAY
5OUG
5MDK
5T72
6ATL
6HEC
6NYH
5TRE
5UIM
5IXH
5W5T
5GGK
5OPX
5HX8
6I01	A	B
5UCE
6BU2
5K1M
6ELG
5SVR
5YGJ
5ZUT
5OAQ
5Z27
5KKB
5XQY
5WL1
5IFP
6DGC
5Z9C
5X9Y
5TPR
6BA0	A	D	C	B
6FES
5JW0
5HF8
6IL7
5DTZ
6DJW
5AQD
5O0O
5V5H
5IT2
6FEW
5LM5
5YQ1
5H2W
6I14
5TUA	A
4ZT3
5DP4
5IDT
5CQE
6F71
6MEK
5CL5
5OFS
5YJ4
5OHI	A
6NUS
6NIG
5XMD
5ZT7
5JCG
6CBV
6ALL
5LS6
5KPJ
5FUO
6EUG
5QIH
5WDF
5U5N	A
5CZL
6FFC
5BXH
6FD2
5E8J
6AM9
5LX2
5XQ1
6GRH
5D5R
5DT2
5XGW
6DOI	b	A	B
5M6V
5WDG
5ALS
5ZEA
5BOV
5O76	A	C
5FD1
5LOV	A
5C3I
5WYZ
5W1U
5YVH
5J2L
4ZYJ
6DRJ	A	D	C	B
5WA9
6ALI
5FOY
6DHT	A
6D3U	A	B
5TCH
6A8J
6BSP
6EGE
5DOF
5T0H
5E2I
6e+83
5JTG
5PJ8
6CNP	A
6FR5
5P0M
6IAQ
6BEG
5HKX
6DAI
5B3S
5FAA
6GFT
6R4C
5T58
6CVN
5BRD
6BKN
6B7E
5TKV
5IQK
6C02	A	B
6A0S
6BYU
5L4I
5ETV
5FMF
5FW8
5P9T
5UDJ	A
5LYW
6E5K
5MX5
5YC6
6DXG	A
6BC8
5MCP
6EPR
6I0Y
5J4A
5UYW
5T20
6BKQ
6DB4
5WSU
5GL3
5FXU
5MD6
5N51
5X9Z
5CZ6
5KJ5
6GA9
5CZY
5G33
5WV1
5IIR
5MTA
7CPA
6IYK
5O31
6QHC
5JPQ
6C6Y
5IG3
5TBO
5NHK
5K8I
5US5
6BBG
4ZY8
6CET
5C4U
5NAS
5TTF
5KAD
5KJN
5U8R
5JGO
5I0M
5COX
6EZO
6N4O
5C0P
4ZQR
5MAJ
6DFN
5M8A
5L18	A
5BTW
6NCM
6DZB
5XOL
5D2C
6EJJ
5FGF
6GHA
5B62
6GZ1
5U3T
5FT1
5DB1
5GK0
6MI8
5B4C
6MO1
5X0I
5AJG
6EKO	F	A	E	B
5JYX
5C7V
5G3P
5UPL
5I0W
6BRM
5M07
5LQF
5MWJ
5CAS
4ZZN
5INW
5IQ1
5JKJ
5LL6
5VBB
6CJ4
5AGH
6I0K
5H7H
5DRS
5I2D
6GEJ
6O1D
5ZGQ
5DO5
6EN6
5O16
5PMH
5N58
5VFJ
5CWR	A	E	P	B
6FJX
5U64
5G2A
5X17
5H36
5YH8
5A3X
5P2J
5Q1H
5WVO
5CVU
6ANL
6H9H
5VGP
5XXO
5HQA	A
5NHH
6EJC
5V3M
6AN2
5WBP
5PEU
5WH9
5J5D
5A0M
6RHF
6EL6
5ZM8
5PWW
5HOA
5JQI
5IM8
5D6K
6CTU
5OS9
6R8M
5CDE
5YG6
5V5W
6D00
6DPC
5UQF
5ND2
6IQZ
6EQV	A	D
6G02	A	B
4ZZW
5C5J
5ZGH
5OQD
5WWP
5DKP
5Q02
5GMM
5D84
6DVN
5MZH
5QJT
5KEN
5Y8V
5DOC
6IRD
5LFA
5AYE
6BYX	A	B
6BZZ	A	D	C	B
5XCR
5H8B
5WA3
5WRQ
5DIU
6O5L
6GP0
5NM6
4ZUA
6e+40
6GS9
6GU7
5YIY
5F38
5NX1
6ABL
5TCV
6AC3
6EX8
5LMJ
5END
6MGV
6REW
5M23
5YKF
5L7V
6FP8
5LSN
5KOC
5HMB
5ZTM
5PX3
6e+60
5JG5
5AFY
5XF5
5EM8
6GZV
5L7W
5EA9
6F1W
5XBP
5T09
5BUR
5ERN
6N96
5FQP
5NYJ
6GNE
5AJL
6ACK
6B67	B	F	A	E	C	D
5FNR
5FOD
6GFG
6Q5F
6BS0
6CSC
5NSQ
5THO
6O44	A	B
4ZYK
6FQY
5K34
6GAM
5F0B
5KQ4
6NGJ
6E7W
5VB8
5T5I	K	J	B	C
5VOI
5BOE
5KOX
5LX3
5FUC
5A7W
5QAW
6NOT
6MKI
5XFN
5F29
5Z38
6BOM
5BRB
5UKZ
5LLF
5YQ2
5WXR
5JKM
6NCS
6ASY
5AI0
5P5C
5P7B
6N2R
5OAU
5J3Q
4ZTE	A	B
5PYT
6NK5
5PMU
5BQ6
6ASC
6BKE
8ICL
5DKX
6HYR
5JOY
5U4M
5URY
5MBU
5YBF
5HLD
5Z0J
5D96
6B8R	A
5W8O	A	B
6MQW
5ZKC
6MD1
5NH0
6DRK
5O23
5EKM
6JNJ
5K42
5M98
5EGP
5XXU
5L61
5GRR
5SXP
5WMP
6IK9
5BOX
5W5F
5FR0
5NHS
5N1Q
6B0J	A	B	C
5IKL
6BI5
5MRR
5TLL
5ITV
5X9H
5SZD
6AE2
5F5X
5ZJT
5DMZ
5JJ1
5T03
6B7I
6GZY
5OZI
5KF9
6MGE
5FUU
5XDX
6ITA
5L13
6HBK
5CGL
5A3F
5JP3
5MX8
5WUS
5VJ6
5N2S
5YKK
6EKG
6QNA
5U11
6OUX
5MP1
6D64
5AMP
5JZ8
4ZZO
6I04
5IW9
6MUE	A
6ACH
5OWV
5IJD
5W7A	B
6IFK
5C0J	B
5I0G
5UEB
5O7W	B
5DFL
5PLU
6A35
5P3B
6QGB	B	F	A	E	C	D
5QEX
5EUA
5U2C
5MD9
6HF3
5MSA
6ED6
6C66
5HZT
6G50
5BSY
5TO6
5IMV
5WTL	A	D	C	B
5EHV
5P27
5NN5
5EA3
6CYL
6HM2
5VUG	A
5M8J
5COB
5J2T	A
6GSB
5G4L
5GRX
6Q94
5H3N
5L12
5ZZV
5XI5	A	B	C
6CSX
6AUL
6C5H
5YBB
6BPA
6CST
6BN5
6CQH
6M82
6DHR
5IIN
6H7H
5X69
5NV9
5NXK
6G37
5MNI
6G1C
5B6Y
5THP
5E9H
5WS6	f	c	v	F	b	O	a	A	V	C	m	o
5EY8
5FM0
5N80
5K0C
6H73
6C6Q
6G7R
5HUG	A
5CIK
5H8T
5L9Z
5UHG
6GYH
5G04
5A6V
5MDG
5KD7
5NGN
6B0T
6ILL
5H2J
6QN8
5YJD	A
6FI3
6EVB
5ZJA
5V5L
6FKH
6H16	A
5FFT	A
6B5N
5UQX
5WCG
6G2S
5XZK
5B2P	A	B	C
6C3B
6H0O
6GR7
6IF5
5P7I
6B57
5F52
5VH3
5OWO	A	D	C
5KLV
5JBT	A
5FKS
5EZZ
5J6X
6NK7
5GTH	c	F	a	O	A	V	C	o
5EPU
5AEI	A	B	C
5TH4

### Sheet: PDB_chain_CO_5.0A
3REC
1BAX
3DWU
1PJD
1CEK
1PJE
5ZMZ
1A1D
1QZA
1QZB
6G9G
1L3Q
4XFO
5ZCK
1JQ1
1T1O
1LVR
2Z9Q
5E5X
6J60
1HUA
2LK9
1SOC
5VOS
4ZNN
6M9I
2RLL
1LB0
6M9J
3SGS
1FAC
3FTR
2ONX
5XSG
4TUT
5WKD
1ID7
5TXD
1IM7
2ONV
3FPO
1MP6
4QXX
1IXU
6EEX
3Q2X
5ZGD
4RIL
1JQT
4ONK
6IY7
6CLR
6CLL
6CLT
1DJF
6CLQ
6M7M
6CLP
3DG1
6DKY
6CLG
6CLF
3DGJ
6CLE
6CLH
6CLI
6CLM
6CLD
6CLN
6CLJ
6CLC
6CLK
2JSB
5W50
3FVA
1YJP
4NIN
6CB9
6G8C
1CV9
5E5V
4XFN
1M6A
5WIA
6BWZ
1KES
1MZT
2OKZ
1B0Q
6G8D
3NVG
5TXJ
5KNZ
4R0U
2MSA
2OLX
6DL0
5E5Z
2OMM
6C3S
1D97
1AU5
1BBG
404D
1XAM	A	E
1DVL
1OB4
6DK5
1D18
1RH4
1HZ2
1RXB
2K0P
4JIY
1D19
1D32
206D
1YZM
1OPS
1VII
4U3L
1QBF
5HPP
5BMI
4E5R
2VAI
2G1Z
1NCP
4P6J
212D	A
4DY8
5MAS
2GP8
2O2W
2DCG
1TRF
2AWV
1SHG
1OB7
2U2A
6FM8
1QL1
5GSK
3CZW
1F7M
1KOC
1DNT
1F1O
1D91
6ATY
1PTQ
1U2A
3K3R
2N5P
4P6L
1EVP
2MVY
2FD9
4e+95
2FZA
1RDV
381D
1BBI
1JB8
4E7Y
1E9W
1EDX
1YNZ
1IU5
2GUS
1VS2
1ZDB
1SZY
411D
1CN0
2VY5
2L8U
1NTQ
6QRK
1WQY
3GOJ
3QCR
1BBL
2BK2
3LE4
1BWT
3ZI3
4U3P
4M6E
4F17
1ENH
4R48
226D
1VTG
6QRH
2WFU
1H6J
1FN1	A	B
4NAG
1CAP
1D9R	A	B
2EVB
5HBY
4XSN
405D
1YBL
3V5B
3IFD
6D54
2PM1
9INS
1P79
287D
1I0J
3NKJ
1A9I
3V4Q
1HQ7
3V4W
480D
9PTI
1B18
1CHZ
1K5F
2MMR
1PGX
1QD8
2CMP
1ZF8
1E6H
1TGL
1ZF4
3B09
5DWX
5YC4
227D
6EHL
1E7O
4U8A
1ZVG
4Z0O
2ODC
1AGZ
1EYT
1D27
2C55
1MTG	A	B
2ZZO
1YB9
1S37
2PST
2P7R
4HLR
1YWP
1A9H
1J8L
6MJ7
5EBX
2BNA
5NV1
1BDW
1AGO
1B2A
3BKF
1LEX
1SZT
1N37
1HIG
1IGD
1SNB
1PCN
5TRB
1ZPH
355D
5MVU
2TLD
1COC
1JB6
1B2B
383D
1B17
1BNA
328D
5GU8
1T7A
5SVX
1MZL
1EDK
5LJ4
2I5M
1MUL
1QBY
1IMX
3VTN
1K8S
1YBC
2K0U
2HDA
3LO4
1CIQ
1UNV
1DSD
4O5Y
3JV0
3SHB
1JO4
3ES0
1L1H
1KPD
3LYW
1NRM
1PDQ
1KAJ
1ATB
2FGG
1H98
1JO3
1R2L
3EBX
2KK9
1NRU
6BNA
3CE5
4X3I
3LTA
1PFB
3EM2
2H1M
5XSL
1OKH
4R0R
1UO2
1KOY
3CU4
5WSQ
265D
2AMS
299D
3MX7
3Q5C
2O7K
1JNO
3IL8
5VEI
1ECU
1PFP
4E8S
2O85
2DS6
4DJG
5HIX
2HPR
3R6R
2JP3
6FC6
1Y50
1AG6
5HCK
4O5X
5W20
3KIV
2DPC	A	B
5IHD
1K8N
1W5I
2HTS
1YCR
3EUM
4R55
5HT8
1LXE
3Q8J
1I71
2G13
1B9W
1CXX
5PCY
1UO5
2EWH
3EQ3
3LT9
2NO2
1U84
1KDJ
3FDR
1FIM
3RZ6
3G19
2E1E
4URD
3LT8
5L23
1AKX
3BT4
3PZ7
463D
267D
2D8E
2IWQ
2W9Q
5RXN
5WF1
3HRL
3AG7
4MMJ
1REU
1QP2
2PK8
1Z9W
5UOZ
2CBM
1FZU
1AYB
1SAP
5G31
2A3D
4EFX
1FRI
5GO1
1BDN
3UYB
5IJM
4IJ0
1P1L
3FE7
2DSX
2IL4
8RNT
3JZP
1BXE
2VQC
2PV1
3D9U
1EOD
1H2Q
4KDV
5LFW
1WWB
3HEW
1TGK
5UX3
1AA5
4DMD
2AT2
1CQA
2MA1
5U49
1NLP
3DMI
1RLS
3LWH
2ACG
1C2A
4IUZ
1XD6
2F4T
4RAT
5ZEM
6H3B
3I42
6CCD
2JGO
2RAT
3BN0
172D
5DOM
1EW4
2OE8
2WL7
2DJH
4RUV
2PPO
5RAT
2E7V
6CK2
3BMP
4G4V
1I2G
4J3E
2CCQ
5YPH
4RJ1
3WMI
1GCM
1CHC
5XJW	A	B
2TMY
4XQM
1FHG
1HHY
1UNM
2XBI
4RHN
3TOK
5D4F
3CTF
5V0F
3OZ4
5KUJ
1AZG
1NN7
4BFN
1PO8
6Q5K
5M9A
4CQI
4Y92
4UNV
1OSR
2FD2
2BPP
5KM6
1IR7
2OZ9
6ADV
2CXY
2O1N
5HJC
2PPN
1O4O
1MLI
3RVC
1IZA
2DH1
1PKS
3Q4Y
6GF0
4GLG
1UW7
1WJG
1ANG
1HQB
6CEA
1ODA
4K1V
1ISU
3KD0
4F69
2LYO
2FLT
1M4A
2W1R
4MJJ
4F8G	A
2A9L
5KXF
4HIV
4AHN
3F45
5EE2
2QR3
1BXY
2O1I
2V5F
1WTR
1PZB
1BNZ
5HVZ
1LCJ
1FLW
155C
3LYO
1DPY
5YDN
1PZA
2BTI
1O42
4DH0
3FZ9
5HBL
5KUE
6FGU
2BEZ
3HFF
4X1M
1RNX
3LHC
3HQA
2P0D
3ZHM
1F1W
1DQ7
3FAR	A	B
1RRI
1RNQ
3L6W
1LPI
2OUM
4E1R
2P2E
4RLN
1AQT
6H0L
4IPF
2H8V
3NZ3
5G25
4BS7
3VXW
1IR9
3BZZ
6NBU
2AF8
2VJ3
1IJT
3H1E
4FGA
1YKY
3SEL
1UVX
3AZ4	A
5IR3
4XJF
6HI3
3WW6
4WO3
2SN3
1DCY
1OS6
5XHY
1KBA
1XBS
5IX7
4J68
1TEW
2DPZ
2FNX
1QTK
1WTQ
1CAG
1K46
5CO6
1JYR
1I2T
2H8U
5XI2
1CRH
2HMB
2PWW
5NOM
1LSW
4AVE
2ALE
3IWH
6OK9
5ITJ
1MKT
4P20
3D6L
5CQA
3KCW
1JKA
1F2M
3BN7
4e+83
3DIH
1CTY
1EYC
5HWC
2QU9
6QJQ
3LF9
2AWF
1OMD
3HTS
2NYC
1KU5
1FKJ
5LFF
2IF5
3WRU
1KVY
5XMZ
3O4C
1LZY
2XXC
1O46
4ETC
4AHJ
3RZ4
1J3A
4K8I
1PDO
2R18
1AGI
3H5I
2V1L
1F32
2O03
1IMQ
5MXZ
5LQT
4PLL
3WUI
1I20
2WBX
2BJ2
3BZP
5CUE
5AIZ
1H52
4HXS
5J3R
3AZC
5LFH
1ENA
2UXF
2A08
1GNU
4H8Y
3BJ5
1WVH
31BI
2DMA
1ROB
1A1W
1EZJ
5K1G
1ADL
1X2I
5CW9
1F3G
1DP8
5HEL
4H9A
1P90
4H8Z
1FDK
1EY5
2PYR
1CEW
1DB4
2HH6
5H1X
4G4M
3GGI
1Y95
2I9C
4IAT
4H9I
1e+87
2HEA
1Q1U
1JEW
5ZRP
3ADL
1HEM
3O7K
1REY
6HIB
4LUZ
1UIH
3JVN
4Z5H
1EY9
1CGN
2P71
5LZ1
3M0R
1VE0
3BZT
2OWJ
2BDD
3BKR
1HEN
2Z09
1AAR
6EPV
5AXF
2V4V
1ZYX
4H94
1V30
1QKD
3C2C
1C38
2CBS
3SP3
4H93
3FKC
1GMI
1LZ5
2F0N
1G6B
1ICM
2QYZ
1CGO
5LA5
5CQ3
4HXM
1REM
4G57
1SRN
5JEU
5XI3
5WV7
5IYJ
1HQP
2ZP4
1BP2
250D
2UX6
1U3P
5PDF
1A3S
3GO0
3RNX
4B2H
5PDB
1PC5
5PCB
5PG9
5PFR
5PEF
3UC8
2OBB
1KNL
4LDK
4UXM
5PCI
4B2M
1AF3
5JW2
1H1H
3LOD
1MBY
1GAK
3N9C
1H2C
5PC8
1CKC
3IWX
5WZM
4B2J
1CJ9
2B8Z
1GZ2
3D8G
2F0U
1OJ8
5OO8
2W0G
2B48
1IH4
2BQC
6GOJ
5XRJ
1Y73
2G4P
3L30
4FIS
2AFE
1AIO
4DEN
2MED
1WQM
1BB7
1OSD
1e+84
2AK5
1H9J
1JXD
2RJN
4LI4
3CSX
6EPU
1NA4
1IQS
1DUC
1EF5
6CII
2XKY
5XBN
4UZV
1J9G
1O8V
4YCH
4F98
1SYB
2BOW
6C8D
2CYM
1GF6
1Y3S
1N6G
2GPR
4H8P
2Z08
1WZW
3IIH
6AVA
4BBT
4QQ4
1LPJ
5KKI
3A10
3PTJ
3BZX
3T5E
5PBW
3OR5
1PLK
5KYI
4WXD
1SEN
5LIO
1XJC
5YHZ
1Y80	A
5H4B
3B6N
1B6Y
1B4L
1UB8	B	F	A	E	C	D
2ASF
3AA3
4QER
2EZK
1D3I
3ML3
2JEK
1FVX
6LYZ
3J05
5D94
1J5U
3B2J
2FMK
1DV8
5D45
4RRH
1P7N
3QRL
5C8O
2APL
1GE0
2HHG
1FIT
3VG6
3A95
5YAV
3LKX
1QQL
5MG9
1RLW
3G8F
1QQH
1UBZ
1VB0
4YCE
1RTB
4MRE
5HD5
5MWB
4F26
1LE4
5U28
1SJY
3OBS
5OIA
1A1F
1TN3
3GFM
1GFA
4K6D
5K9P
5CJ9
1DLY
1PI7
3H91
4KD3
5KSY
1GB3
1KLX
3IXZ
3FMY
1IP2
5OER
4MGS
3ILD
1KHI
4NY5
4WK3
4KDZ
5PNT
6AEQ
1C3N
3JQK
5I53
4NKL
178L
1DM1
3LRY
5CNG
1U2Q
1MSY
5II3
6HVC
6C8J
2HNF
4P0Z
5NZ2
3K79
1V8S
4IB7
5Z1S
1IMO
1EB0
4Y0P
2IT5
3MEW
1PLJ
5JOM
5OI2
2V4X
2OVE
1BJE
5EMF
1L4X
4F2I
424D
1G2B
3E9U
3D7N
1FQ2
2WBS
1DFF
2ODM
1HBG
1RX7
5LKE
3FYA
1F21
3UA0
1CZJ
1EZK
1HSY
4NIB
6ASA
1BSO
2FGS
1FYX
3LE0
4ES3
2OKM
1HYZ
4D63
4G6R
3EX9
213L
4LPL
3H0X
1JL1
5JBM
2RCQ
1A5X
1FUK
5CS8
2O8I
3AA5
460D
4GRF
4D74
1VKK
1CYV
1A1H
5TKO	A
5Y5E
2QSA
2IIH
3F7S
1C6B
2VUV
1I7J
1C61
1LLH
4Q8D
5QOU
5GZG
2OYN
1KQE
4I67
6R8K
1FU0
5XRO
2PQL
6F1A
2WDS
4JQW
3VEJ
3IHD
218L
1QDD
5GZF
3L64
5J08
1V8U
5X74
2Q2M
1DIV
5QP0
4Q6H
3NY1
1E4J
1G81
1J2M
1QSZ
5OJ9
3AG0
1C6Q
5M1F
4LIZ
1NB0
1H7I
1ROC
2Q9K
2HCI
2OH8
3RDD
1LYZ
5GT1
3POD
1HJP
2PY4
4BHR
5CCT
1X9C	A	D	C	B
5Z6V
4E6S
1Z0F
1YMA
253L
1KVB
1BSJ	A
3C82
2B6Z
1UJC
2IHD
6CG5
2G42
1F47
5I4Y
1V7Q
1M0F
5ZM9
1MUG
5V7C
1OWY
4TW6
3e+17
3EWT
1FKH
2QSR
1BSK
2IGV
5W2X
1G1V
1WZ3
3VYK
3BQT
1K53
1VDN
4NPX
1C6N
1TRW
2REZ
3CDQ
5F66
5JYS
5O18
3SH5
3M39
5TOH
5HLJ
1I04
1QA4
4CLN
1BRD
1CP5
2HQV
4A45
3GR5
1T9O
1LGW
4CYA
1CIT
6GPV
103M
5LVI
1L85
3KZZ
5NNX
1PBK
2MIF
3EXY
2Q5U
1WRJ
1OVJ
1O50
3BQF
2OP6
115L
5IQW
2A11
3LLV
1VI3
5VZQ
238L
5QOZ
1FCG
4Z46
3BQE
246L
4QOB
1FAJ
3WJU
6GJP
2W2U
3V2Z
2OUD
1DRE
1DY0
1KW7
3KUE
3G0M
1ODP
1RN8
5EKA
1YMB
1CPQ
1VDX
1MU4
3LC9
4M90
1T9P
1P2T
3ZLN
1QT3
1E1W
2V1B
3EG1
245L
5W37
6EGL
5QOI
5NYZ
5GJK
5YZY
1P4T
237L
2AR1
122L
110M
1CH1
3KP8
2P2Y
6CDG
6F18
1DYW
2G2L
3VC8
4DQ4
2EVE
1CU3
1ODR
249L
3PR9
6FPD
3EIL
1RA9
4I9O
3CM0
5EU2
3B18
4K78
5QPB
186L
5NVI
3EWQ
5QOY
5W2V
3RO1
6GLK
6ANR
2XEU
6F17
6AZF
2DWK
1FCS
1CGM
5W3C
6AZG
5HIH
4NXC
2B72
2JBY
1RC4
2Z8Q	A	B
5Y2J
3KAG
3KG4
1A3U
5EFU
3IY0
1YP7
5JG0
1YMC
1PZS
1SMT
1RK9
1U14
4K0O
6MX9
5Z6L
2H9C
1L09
3ZF4
5IX3
3IYA
2MGE
5T9Z
1Z7R
2OU0
2RHF
1N9X
3H8N
5C1Y
2IWP
3KJZ
1M8J
5MBN
1X1S
5DFR
4OU0
3F0V
4QVE
3FL6	A	D	C	B
2WFR
6AA4
5MY7
1I05
3LKA
5UU4
4U6K	A	D	C	B
2EF8
1ZN2
1T4M
2NND
4UY0
5T9W
1MOD
1RA2
3O46
3CTA
3C8P
3X0G
1VXH
2RAE
4TSS
1NP4
1DA4
3EK9
4CK5
4ILE
3VZ6
6AZE
2JCN
2BCX
2BFR
1LUE
2GO2
2YZY
1YM9
1SK2
4MTC
6HOC
2DL2
2G8W
3VQF
3FT7
5WY9
3CT0
1ACP
2C7W
4AF5
1XRX
2ZTI
242L
4X3K
4UDE
5M5N
5QHN
1VXB
2FD5
2NS6
5M5O
2FE4
1LIH
5V28
4A81
4NCV
1QRA
6NMW
4AR5
3G7P
2OTY
1AY9
1P6F
1GBA
1QQ3
1L75
4HSJ
3DMZ
1OYS
2DFF
2HEO
4RYQ
1IQZ
2IFD
1L41
1LC1
3ULD
1YMD
6AIB
2DFN
4R2P
1PDV
1V2G
6GJN
1L76
3CGA
1P3N
2PGK
1HBV
3Q4Q
6AIC
3IG0
2B0A
3Q6Z
1P09
2Y44
3EJ0
1L71
1GNR
3EJK
1GBE
6HO2
6CPV
4C81
1H0S
1KZZ
3P2H
5MQ1
2EFQ
3OV5
2IJH
2HSX
5A0F
2BH8
6HO1
4W59
3MGW	A
5YMA
3FQ0
1G2E
2CIG
3IY1
3G7A
6H55
1SGC
2ZOV
5F5K
3E6Z
5CWY
5TVD
1J5Y
2VWR
6F64
1D3N
3H31
1AJV
3WE1
4JC4
2W9G
1FNL
5EZ6
5GV0
3QMX
1L51
1K9V
6GJL
2CYY
1SBG
6DXI
1L54
1L64
1L50
6DU0
3HT7
1KVV
5ILE
1XPX
1QRM
5Z7I
4JPR
2G8F
4MU5
1B2V
1QOA
2FCN
5LPR
1CCZ
1FEM
1MME
1KSO
6G6D
4M7U
6E0Q
3BRL
3BSW
5CBU
3LBI
1LAY
2ADP
2W3V
2X6U
1Z0C
2EVK
2CEJ
1IJU
1IVP
5VHT
5TCX
5CSF
2HCU
4LPY
2HE4
1EE6
1QVA
1P10
2WO4
4XWF
1MRW
4NYG
6FS9
1UPG
5GW6
1KGK
4ALS
2WLB
2FLW
5UZG
5BXU
3U7N
2EWR
1PMT
5MOA
1B8Y
1SZV
2BPX
1WBM
2EYV
2O7N
2EXT
4EL6
5KI1
1ATK
2OGG
1BMC
1YD1
4HGP
1J1F
1FG6
6GZJ
1VJF
199D
6CDA
1KWA
3IY6
5HLX
1YN5
4TTP
2OUJ
2A4T
3GQS
1N6N
3IY7
3TT4
4YOA
2R3T
1C6Y
3K7I
2QGZ
3ZVF
1QHX
3IY3
1M8U
1WNI
1CMI
1XEP
3E7Z
4P82
3Q7T
4BEA
4QAJ
3VCI
4R8C
5UFF
1IRF
2OS1
1G0X
6CDB
1EC1
5NVG
1A92
3R54
1EJ4
1OA9
1G1C
4FLE
2QNP
5F04
1DR2
4BM5
1W0U
2BEC
5JWV
3NGG
1W7D
1IPC
2I4X
3OSX
4XAA
3OJE
2RAW
1N6H
2FAZ
1YTQ
6CG4
1NZ6
3ZQ7
1O6A
4DPO
2CEM
2EBY
2C08
3UAP
2OS0
5JGV
1XSD
1YC8
4B2F
4WBC
3CFW
3V4F
3UQI
4WXT
1F2V
2FMU
2I9W
3B81
2FSU
1I8U
1QRF	A
5C8H
2IU1
1QRW
3AKE
2PWC
1XKR
2EXV
3BEE
3Q2R
2G8K
1AUQ
1YU9
2BMD
2V9R
4R3M
4NQ5
1IMJ
2P13
1EC3
2BLI
3RCO
1FN0
5F5Y
1US6
2H5K
1QQ0	A
6MBI
1ORK
1UCH
4EPV
4NPT
2FD3
3HKF
1JBK
4DLX
1OIA
5QHF
3W41
1D0B
2XNZ	A
4CGW
5HAL
5WY0
6Q96
3KVH
1EOE
2FP7
2RJ2
1B8I
4KWL
5LH3
4ZMD
2G6D
4OEP
5NEI
5000
1VFA
3GBO
6EU8
5A8T
1TX8
5JFP
4USL
6RMK
1W0T
1UCK
2J8H
3L92
3FTJ
1MT9
1QY6
1CKE
5MGK
1CPM
3AUC
3N7D
1Y26
3H6Q
2ZG2
2WVN
1TFQ
3TFM
1EYM
5CF0
4ECC
2F44
4TVG
4Y0L
1KDD
1WV3
2ET7
1JOM
2FZ4
5ILM
1IWD
2FMH
1IAE
3CAO
3Q0W
2D8W
6AHP
5LRZ
5NN1
1FTC
2YDG
2X5P
1IY2
5CP0
1V98
3R0Y
3S0Q
1KS4
2FYE
6A6D
4NUH
5N7H
3FO6	A
1JUD
2WR6
2NU3
6BPT
2R77
2YFU
3BPP
3UAR
2AHN
1AU2
1DZW
1I82
6CZJ
5BOQ
2VPR
5COO
1IJB
4YY4
1I9V
3FCN
1GLH
3GOT	A
2OGU
3T04
5MPY
2DPW
2P7Z
1TLV
1P58
4HQA
1SI5
1V2U
6GI4
5B5X
3BAP
2CBG
3HXI
5E9P
1SGT
6AR4
1RL8
1QXT
4IOH
5XQU
4CKV
4ATT
1E4A
1BWQ
5IO9
1R54
1D4L
1ZLF
5DAE
4J2F
4PIQ
1FC8
1AC6
1TIJ
2PTN
2OYA
6BTD
2DFH
5IVO
2F3Y
2A48
3UG0
1OXF
1R1V
5HVE
4CWF
3S7C
4L9E
3FHW
6HEE
3FS3
3LYY
2O9E
3GX0
1I2A
2QHV
4PDR
4V2N
3VTS
3B76
4MDN
2OE3
3KLB
1OX8
2WKF
5IVS
3DD4
2H6Y
1A7D
5OXX
2D82
1e+48
6DCS
1I3G
1XXG
5VT2
5I5A
5JEE
1CSK
2VPV
2VUJ
1OX1
1WTL
1K49
5UPJ
3AIG
1MIZ
6EVO
1BI0
5CC0
1DKZ
2GWL
5QGN
4GCR
3N1K
1VIJ
2FE5
1Z37
1SQE
4G7X
2QSZ
1JH7
3ABE
5A6I
1W5V
3F3R
3OJ7
3GM0
3JVE
4WHL
1U2C
4N79
2AXO
2LAO
3K9W
1K1A
3VFE
3ES3
5UKD
4OFH
4I3A
1JNM
5KUV
5KV3
5EVF
2GAB
1ZS7
1CHG
5A9B
4IXD
4WUH
5H3G
1JHE
3DLM
2GBA
5K9F
1G3E
2PRX
3KZX
2DY5
2HKP
4XIP
1K9W
3T26
2YBY
6C8X
1I9T
6OMO
3EZX	A
5DVN
1K1U
3NXT
3BD5	A	B
2ZI0
3Q77
6C32
3E3E
2P7V
2QG2
4U7I
1YLQ
1T19
1D7J
2C9L
6AC0
1WDN
3POA
4TR0
5H0O
1TS6
1SGR
5KUS
2IDT
2UVQ
5XDP
1CF7
6DYS
4J4W
2O8L
3VDZ
1ATV
6AOL
4NQ4
5D9Z
1XZZ
5L97
3BMY
4DA8
1AEW
2EMN
4WNY
3CI4	A
5UFB
1UYB
1FMM
2BAA
2A47
1KLZ
2WBZ
5HJZ
4ZHW
4DMT
5C85
5COC
3D7P
1P9Q
2P1U
4K1U
6AW6
1YUK
4HL5
3DTK
2ANQ
5MGG
4MC9
3ZZR
1TON
5M9O
3LKL
1AFU
6AU3
2EJQ
5HFS
1EJF
2EUM
4H3O
4QF3
1EIA
3SH3
2E3M
3VNN
2BUE
1XEQ
1HUY
1LEM
2ODV
3ZPS
1DHR
3U6Y
1XY6
6GX5
3PKX
1EML
2EES	A
5YX4
3HY3
1SN9
3G1M
6FLL
4RXN
1YMU
5WJM
1VJ3
1U5V
2WI7
1BM7
2WLA
1SRH
5KRE
4WT2
4ASF
4LKL
1EMA
1NC6
1ULX
2TRY
1VKW
5TSL
5UNE
5J6M
3BXR
1DZO
4RME
1YUL
2OB9
3I0V
1G78
1VR3
3W8V
3ZPT
2ZVU
3UQV
1Z38
5G3Z
1A75
6FMX
5UFP
5DZO
5ZDI
6E8S
1ZSR
6FFD
4B2P
2FKO
5DZ5
6CYI
3GLZ
6HHE
1OL6
2UUH
1EST
1ARC
5DFC
1E8I
3T2W
2K5X
5TFB
1G79
3DIW
4UUH
2CC1
1LST
5LW6
1EM2
3A8D
6GB3
2OD4
3HQU
4OJT
2QQ5
4B34
2HOT
4O34
1M3G
5ADT
5IPD
4WK7
1DQ0
3VA9
2FO9
3ESU
2FZI
1FY3
2EBO
2EUG
1ZCR
1CW0
1Y94
1ZJ5
2G7R
6GBV
5JLE
2P47
4YHR
1P9P
5UQJ
3S91
5E9L
1ANC
2F8I
1U0X
5MXQ
1MH9
1HNE
4KX4
2ZE6
5ADQ
4LAD
3KWI
4EYN
3EL0
3W8S
1SD6
4JYT
3OE4
3B9P
3EGA
6QLI
5KS7
2FCK
1DQ6
2HTH
3HNK
1UPI
5DQY
1V6D
1HQW
3ZFM
2H9H
3MD1
4QRF
1DAM
1X36
2IFX
5IWH
5MGF
4JEB
3ZZZ
3NZD
3ZW1
1JN2
4IJ4
1QY8
5ZQN
3CRF
1V9I
3EQY
1J9M
2A7A
2P0Y
3RXH
3TNJ
3DA5
1R28
1H0J
1UYL
3GJ9
1SRI
3OWD
2I24
4XE4
1Q0S
2CE0
3QJP
1I4Q
1EME
5TF8
1LZV
3QSR
5OX2
1ET0
3ONX
2O9G
3BL4
3RXI
2OOC
4J29
1ORF
2Q6P
1PPP
1W3O
1F2K
3P7J
4EAA
1FQL
2VGD
3RXQ
4EAB
5V6I
5VJT
6QLH
3E3S
3AUQ
1YCY
1OG3
1ZZJ
3EQZ
6EW6
4FDA
3VHA
3RS6
1MUD
2YE6
3IIM
5M93
4MDA
4H47
2GZE
6GFB
5OOX
3MPK
2BJD
4Q6L
1UNS
3FN2
5OQ9
3GXZ
4U46
1AB9
3OG3
2W8C
4HC9
3UFM
5AGZ
4N86
2IXR
1ES6
3DYI
2WJ5
4Q0O
1e+98
1IIK
5UIV
1FX4
4ANC
5W1Z
5X3M
6BC6
2BGY
3SW6
1Q4B
4IT6
5J8O
1OUL
3ZQU
3RXB
1E6F
5FCE
3RXC
3A4F
3KA2
1ZQW
2NXC
2A8G
1D7N
3B56
3F32
1JW6
1JWI
5ONK
2OJ1
6DMK
3HS9
3QFI
3A4E
4U93
4KRU
1UDS
5DIP
3BJG
2ROX
8CA2
3FP5
3HP1
4U82
1AG0
2HBT
1O9F
3U90
3MHD
3U70
2WRX
3PLX
2XDS
1IF4
3T3A
3TQ5
1Q05
4DEW
6DY4
2PQX
1EEQ
1ZO2
2F1N
1T1J
4OCH
2QFL
2QML
2YQY
1I38
1S68
4PWH
5DK6
3P9J
5EWD
5E9I
3U62
1CFY
2Y3B	A
2YE4
1I4P
5T7A
5HSM
2VAD
2R49
5LH4
4YGR
2W6W
1JC9
1FQM
4PWE
3ZKT
3U26
1FR4
1W77
3WAL
3B5G
1PC9
3RXF
1X3F
3HEQ
3LWG
1NMZ
1ML9
1I4R
3C5H
3ZHD
1NBB
5ZA7
4FEP	B
1UOM
1OBS
2JHM
1NTL
1SQO
4NPE
1U1B
2FNS
4RGH
6AZD
1Y17
4ORL
1DPO
1E2Q
2H4H
6HJK
1PMH
3O5F
1GUA
5UVX
3A1G
4DBK
5SYD
3F34
1YO1
3WHJ
1ELB
4OW8
2WG9
3RT8
4ZH9
4KUK
1D7E
1GYW
2WQE
3BAD
3GWL
1IYP
1UE5
5UFT
2HZA
5I0K
4I87
4J19
4FEJ	B
2FRH
4LVZ
3O9T
3AUM
6GCR
1e+99
3BVM
2WA7
6MLL
4XLD
1XP6
5EV9
2CAM
5ETD
2Q54
1BXX
1C7K
2YV2
1SC8
3VT6
6GZP
1YMP
4R0I
4NA8
1Q1P
1DK1
2GAL
1TJ4
4L0M
4PWK
3BN8
4TNA
4ZAL
2OQU
1RCM
4U4I
1KYD
3U6Z
3VJT
1FW2
1IFQ
4Z5D
2R3D
1LCN
1BMA
2EA1
4IX0
5M55
4LM9
3A89
3LZU
4QEQ
2P43
4EST
4G3W
2NWO
1FB2
2VUI
1ENZ
1I8K
1R3D
1A42
3D9Y
5GLC
4TRA
3B67
3LYN
5PRK
4FHI
4DAD
6F0D
2Z6C
1JR8
1BNU
3TPK
1BR6
4W5V
1BR5
5GAL
1GG0
4PVG
3HKX
3B5R
5WXO
3HC5
1JBC
1F7Y
1E9E
1F9Q
1E2G
4BK8
1UKE
1X07
3KGS
5YNS
3I3C
5OL9
1U4J
1KWQ
3KZV
5HOR
2AWL
1FFL
4J50
3LE3
4KMK
5L7A
5JR4
3AIH
6NP9
1AJM
2NWN
4K2Z
5ZYG
4OKT
2GZH
2Q3Y
4NHR
3DQP
3ADI
3QL1
1JVL
1VJ2
1P61
2C86
3SVF
3DC9
5GPO
5ONO
4IAG
6IZ6
2OVM
5X4N
1UX0
4FEL	B
3FME
1JJF
3G7Z
1C78
2BRS
2H76
2IJO
2PIV
5UFE	A
1VCD
2RK9
4O6W
5NJP
6E8P
4U2A
3BY2
4BHX
1TVD
1DOM
4PC8
1QWX
3QY6
2WIC
4Y9F
3JXC
3RE5
5ZNC
1O3S
2CL0
5IOC
4BXM
4M6F
2D4J
3W0F
2HJ3
4PI9
6GE4
1FT3
3PNP
6CEN
6A9Y
5OW4
4FNE
5ENG
2V2I
5DY7
6D6H
5XUW
1K3E
3DQ5
5X4Q
1JJ3
1TE3
3TMS
3R5N
4TT2
3GIN
6DL2
3BLT
1SUM
5CAA
1BRC
3HSL
2V3U
1SQU
3T6L
3BE4
5Y2D
5VWC
6J3P
1FDQ
2XF1
6BTY
1E9C
3DQC
4IAL
4U64
1VC9
3SUK
2EVM
4AC2
1OH9
2OI2
2QDN
3W10
3DQ2
3FNH
1W10
2GKV
4WV5
5E6F
2MEA
5WBC
5LQR
1TY8
4O4Q
3DQ6
1J1I
4HBV
1ZW2
5IMX
4K2N
1R6L
1CNE
4P0J
6FRY	A
1SC5
3HAS
5D5X
2O4Z
5KTX
4WPY
3EES
1JWP
5EOP
1TXZ
5WEP
1BRB
3CH5
3DAZ
4DK2
5IOD
1A9R
5A8V
5YRD
2CWI
4RVR
4LQZ
5BXZ
2DUV
4O8E
4PUA
1BOO
3GY0
5O5F
3FZR
1A80
3BTM
1OH0
1CAM
5EXN
3U6T
3DE3
2RBL
2P49
4R44
1TQ9
4WNF
1RAZ
3BTH
4L55
1ZSJ
3DQO
1EPT
1CAI
1P59
4WG7
4MOC
5Z0X
4NR8
5FOU
5LUV
5VSZ
3W0Y
3U9N
2CBB
4TY7
4QPR
5DT4
3IBN
4HT4
2EGR
3PJ1
4QKT
8RSA
4I6K
3N7W
5NRS
3ROR	A
6FH8
5OLD
4XA3
2ZKE
3DE5
5G43
5JUC
4HKD
3GCN
5DPV
1R0N
5EXL
4WNM
4C84
2H2I
1FCX
5N8T
5HIY
1BH6
3ID9
1BCK
2AX2
3H1Z
3OEN
3OEM
3BTD
1IYZ
3MQI
4J6Q
2YE2
1AVZ
3NQT
1SPP
2BJO
5WRC
3DVQ
1LE7
3DXN
6BDQ
1SAU
5HAG
2V5N
2RJZ
4DWW
4IAA
4ZUJ
1CJF
1SD1
3OMS
5EXP
1AJ2
2AQI
4UYN
2BH4
2YI0
3BKV
3WAQ
1EAX
6CKI
5BRV
5Z2F
2FS2
5E1F
5VB3
2XPW
3Q9J
2WP1
3DM1
3FCV
2BO2
3VHB
6CK6
5EIP
5XQR
1GII
4AGK
1LUF
1DFZ
1CTT
4UF9
5ONN
1Z9Y
3V1F
2P4G
5AKV
3JVR
4KVZ
1EMJ
2R64
1BAR
3IBT
3GN5
2HBR
1G68
1SJ8
4DDZ
3LCU
1R78
3MUK
4K0S
1KYH
3GAH	A
3C73
4MQ3
6CK3
4LYS
4RC3
5EPL
1EX9
5OO9
5OO1
1VKA
5EP7
1NFP
4UDB
1LJJ
2OLG
5KGU
2HMW
4TY1
4OO7
2ZLA
5CHP
2Z2W
6CJW
2OXM
5SV6
3BDE
5J1Z
5SZG
1X08
3BY1
2QU4
1XXS
3SVG
4V16
1WZU
1VPY
4C3U
2Q93
2OCI
2G4V
1PA9
2POW
4NB1
4G9Y
2EXO
4NAC
3F08
4ZCR
1JCM
3AYK
1U59
2XV2
4D4N
3VQY
1OFC
1HG2
4QT2
3M5A	A	B
5OBZ
3DQF
1KR0
3OCQ
5G45
5IN2
5NR3
1M73
1ZGE
3V4A
2PR9
1XR1
5FOR
4KHV
1XWV
5N0D
3BUC
1O0M
4G1R
3LHN
3K8Q
2PEB
2PVG
3OPR
1QR3
4GW6
4GQX
1TZF
3WDZ
6DI9
1GHB
3EAT
1I8O
5NV0
3K2P
2B3R
3S9C
4W79
5C5M
2A8B
5CMG
1O8W
1ZHR
1S31
1UOG
1ILZ
2EKP
4R8N
3OS3
4KEQ
2HOC
3F5A
2GPE
2FVS
5RSA
2OO3
1PFG
3AQV
5BNL
1EYV
2POU
1CUU
3S9W
1S5X
3WGP
6OGH	A
1Z7K
5ACG
3GZ9
1YLW
5OQ8
1LFV
4WTX
2CY9
5T5D
1KE7
4IZV
5DR2
2OGB
3OBH
1TN2
5XBV
3BFI
1YKT
3OEK
1MVH
1PXK
1L8T
4MX1
1NOH
2X1Z
5FMT
5CGJ
2I7B
3KCN
4UW3
1EH5
4I41
3CD8
2ZFB
4B4D
3QCH
2ARP
4K4D
4GD7
5LUI
1NVQ
1T65
5UYE
5UY4
3H18
5L0M
3U31
5HGT
2MPO
1XZG
3PYF
2VAW
3BI3
1NQ7
1OCU
3RCM
2X2O
5OPV
6EP9
1NW7
5D3S
2LX4
5DEH
4Q9Y
4S2U
1JQ9
5XFH
2WQQ
4X51
3BGZ
3ACK
4PQR
3X35
5TTS
4PNY
3KP2
4Q8Y
5ZXW
3VQD
1W2A
1KE6
3CTI
3UL7
3VQB
3BET
2E9P
6MAI
2XM0
1VPQ
3Q3K
2QHM
4HJD
4YS4
5O3E
1IQI
4XMB
5O6C
3C2V
2IHA
4TQ8
2SSP
1QM8
3FNG
4RMB
4RSS
2CAJ
2PWB
4Y9X
5AUT
3I5M
5GQL
4DXD
4MUA
2JZH
4XPK
2N6I
3FPT
2BML
4HBW
5WBB
5UY0
2EIS
5HV9
2CNO
3W9Z
4BF6
4QUJ
2FVR
3PKC
4GD6
3CH2
4FTI
5OBD
3PMF
2C3B
4YZI
3CTH
6MBF
4DB5
5Y25
5UJ0
2H10
5MQW
3GIF
2I1X
1HZF
3ALY
2WHV
2HY8
5YIP
4QKH
3G3Z
4A9L
2A49
1YB7
2GUC
3KUW
3TKH
5NEE
4OM4
2CIH
2NP8
3QCQ
3TXD
1Q5T
5BTV
3IXX
1XQW
4PT6
3NIZ
2E2A
2HSQ
3DB5
2OKU
4NU8
2WSR
3R01
3O4Q
3S5N
3OSO
3BAQ
5NI8
1YXS
1UKK
3ONZ
5J8Z
1EIQ
5XHM
4CLB
2HL2
1VIS
1FV0
3FBK
3KQC
3O4U
3BQJ
3A4P
4PTL
2WTI
2E9U
5X1S
3IGG
3A3U
2GKM
1CL8
3MBT
3D4F
2GP9
3OO1
4FL1
5WEZ
5OP2
6ALV
1WYX
4UWU
3I5N
3W6U
4O55
3LCD
4E6U
1JY0
3MO8
2FPD
2Y7N
5H45
4YJO
5PQR
2ECR
4DEH
1XMS
5PQG
2WUV
5PVI
4M4Z
3BZJ
5PW3
5POB
5PW5
2ECS
5PVJ
6GUK
3BNQ
5PP4
2Y8D
3NH5
5PSI
3SHZ
2V35
4OEW
1N0W
4A4O
4JDG
5PQ4
5PVH
5CMY
3OLV
5PQJ
5EQL
3V1L
2OH6
1HAN
2R2R
5IBN
5DFW
5J10
6N78
5HP8
4O7D
3Q47
1SKG
5PPC
1X0S
2H5S
3I4Y
5PWB
4KV6
3DJP
2JCO
3UMW
1HQ0
5PVV
2HL4
4KUW
1PZZ
1CC3
1LHD
3ER7
3D7B
3WPX
3A38
5PPP
5PPV
1EW6
1R53
5PP7
1M5C
3FM2
3QCD
1JOV
5PP2
2HRV
4I6F
1YPQ
2QZ5
5PQB
3WV0
1P63
1FG5
3M5E
5AV1
2O3P
6B2V
5E0L
5PQE
4ZAM
4QMV
5PPQ
1BIN
1WXI
1EVV
3RPY
4AOH
1MU6
1VTK
3E5Y
1TNL
3ITF
5YF4
5KBL
5PQI
1R4R
3UH6
2RE1
6MJK
1JT4
4AN5
3PKD
4AV4
3LKV
1KWB
1TNI
5W0I
1UKB
4GWU
2EB3
4ICZ
1EV5
4IFJ
2QO8
3MSW
4M1F
4PMF
5PVF
5PTV
3GRV
3AC5
1BK4
2C2K
3F6N
2AI2
1Y4L
4BFS
5PO4
1KBZ
5PU4
1Y2V
1FLH
3PYE
1LQO
5PSD
1FC2
4GMB
5XCW
5PTW
3KP4
5PSC
1IRK
3PM7
1Q1K
1ZGI
1ZI3
2QIF
5PSG
5PR4
5PW1
5X27
5PV6
3UNK
5PVG
2A4W
3EM1
5NL9
4DJ5
5PV7
5PUX
1EZQ
5MY9
1JAT
1LJ9
5ZWZ
5PRZ
5ORL
5PUA
4E7U
3BAG
5PS1
5PV1
1Z28
3ORN
2CEZ
2R4Y
1O1I
3F4E
4FQZ
5PVT
3NJU
2HWK
1B3W
5PV2
2Y2F
3R32
1BBZ
3UGY
1MT3
4MN7
5HR2
1ISN
3O1Z
3ZBX
5JJX
3FJA
4JXT
2021-06-05
1V9M
2O6A
6e+20
5HG7
1TQP
2ATB
1RWZ
4IY2
1ML4
3FUU
5TYQ
2HVL
2HWM
1MIF
5JGA
1BPD
1KAV
5HGK
3HMM
5VOM
6B4Z
3CC0
4HUP
4DID
2EV6
3SP5
6GUH
6EYG
6MIM
3GXV
1ZIZ
5GUJ
2HEX
6QI6
4RBR
3H8X
9ABP
1L4E
6AN3
2BX6
1SBP
4GF3
5DOG
2W5L
4FSK
3RMF
3ATO
2GQL
4IA0
6ANH
3MNE
5HZE
2O21
3QRA
3TOE
2CNX
5JLI
3NS9
2YDO
2ZFJ
2VM9
1ZK2
2G8R
1GOK
5DFP
1KAK
2GUP
4DHN
4EP5
4HLY
3A78
1XIZ
1L5K
2IYD
1QWP
1UOB
2PR3
5POQ
2W46
4TWY
3KKF
4X2I
4UIY
3CTD
4HXV
1WSE
1KTS
2ZVS
1NDS
8ABP
3LI3
1J8Q
2Z8C
2NS9
5DV0
3IQG
3G53
1UP0
3N1A
1POE
1XUJ
4ANR
5A9U
3V2O
4N70
3BLE
2EAL
1B31
6MCR
4HRY
1XAR
4H7F
4QMQ
5PNY
1ABF
2ZGX
2Z47
4I22
1G2U
1AM6
1KU9
2DAP
1LTZ
1JHF
4TJX
2IQQ
3O26
3ZQX
4EZF
3FSI
1RKD
4IF2
6GPU	A
4LRR
3Q72
5POP
1QP1
1L2C
2NT7
3DJV
3EEA
6HJ5
3O2A
5EZU
4KD1
2AZR
3HBN
3R3C
4CMS
6DZC
6CY0
1EDB
3TFP
3ZM4
4IWD
2NTA
6IH0
5e+88
5YR7	A
2WEI
2FYB
4ETJ
1HF4
1GIT
3UTU
1DVK
1JRS
3PK6
5JDN
2BGQ
1E5O
2HJP
3AJN
4PM1
1JHY
5MR1
4EZ7
1RTF
3FJH
5JNO
1V1I
1ZYL
5FNK
4PPF
1NHK
1N7S
4RFV
2ZOW
4AGD
1PAR
1AMP
4PS6
6AB8
5X16
4XWX
3DXD
1D3D
4YZN
2B9E
5CF3
1E7K
2HW1
1SXS
6GFS
5GYC
3UHR
3D2Q
1OGX
3QZL
2RJ9
1J33
2XOI
1Q4S
3PLI
2FVG
3EMN
3H8J
6MWH
1Y20
3RKB
1URW
3H7P
1A77
5U18
1ZPQ
4HGS
1QHJ
1TSW
5BUH
6MU0
6AOY
1GY1
1STF
5FB2
3ZXZ
2OBS
1H56
5NK9
2ECQ
4BPG
5D43
5YZJ
2ZFK
2GN2
5N05
3PLC
1Q1M
2H2Z
5EAP
2VWX
6BP6
3SMO
1ZWK
2XOG
1CBI
5ZC4
1D6W
4TXC
3TEU
1PP5
6B8Y
3QL8
3OBP
1e+63
1SPG
1ZEJ
2YYX
3DZ3
3R2G
1VC2
3VNG
2BYM
2BMG
2ZQO
3B5Z
3TIY
4ERF
3NUU
3D1V
3IIC
3I6Q
4RPT
2FSJ
1OEO
2D80
4FOK
5THJ
1TSV
2O7M
5NK2
3F01
3WJ1
1NXN
1ZKF
2RGV
4Y65
1QYT
5ZMI
3EVO
1IHR
1BQC
5H59
2ZPY
1Q33
4WMR
1LJT
1TR7
3BIN
1E7D
2RJQ
3BXV
3HI9
2OI4
4Y3I
2PEC
4G17
3R3D
1OIR
1LC0
3PU5
2QMQ
1SJW
4OAZ
4ISI
5FCX
4GWY
2Z3D
5NZW
5D1L
1N57
1JMF
2P6N
4RA4
1L1T
3FWZ
1LGT
3P1R
3RX9
1QHW
1BPJ
2GX4
1BP0
2IDL
3PXZ
4QQN
4YJ0
3MTK
3GGE
3BIG
3EC5
2XT3
1K2A
3BIU
1T6Q
1XM1
3CO7
3FYH
2RL9
2HAG
1G1F
1HZC
1TZX
1RYL
5Y1E
1XFK
4CZE
3IA1
3QBE
3W0N
5L0P
2CEP
3S9G
1BA8
5NK6
4Y71
4UFZ
1CH0
3CG3
2H9P
3PMX
1AJ9
3A0Y
2OU7
2FL4
1BT3
2ISY
3KA0
4LB5
1F2T
3IA5
3I0F
4MXP
4U73	A
3GQ5
1AS3
1N7X
1BC3
3T0Y
1TLO
5TE5
3QQL
1K66
4e+53
4XJ2
3PMD
4IKT	A
2XC0
5OVR
1MMT
1TTO
4LIR
4OFG
5WK0
5C2O
1EPQ
1P39
2FW7
3LI5
5FDP
2GUV
3UUE
2P1Z
5XEJ
4AFP
1JMC
3P41
1ARM
1T97
1C4V
6EO9
2WPI
4L0Y
5YRE
4QLO
2EWU
1N7A
2I4G
2G6P	A
4NDT
1GIK
3ADO
1TVV
1FFE
2F38
2F6F
2ER9
3O6G
1G32
3EQI
4QR1
3RD4
2PN7
1BAI
4JIA
2OKF
2G4Z
3ZFN
5C3D
3IL6
2F0R
5BXG
3QQR
4Q5Y
5DUS
1BJK
5FFD
1BOB
1SDN
4GOW
2EAV
1WWH
1O8M
1N3X
4B48
4KLK
1YSI
3N15
2DX4
3FI1
5MGR
2F84
1F0C
4C43
1WY0
1EAG
1WDV
1J7K	A
3TXF
1HYT
2ZYT
2C30
3WUE
3IUO
6JP1
4RQN
3HVM
2BAQ
2GET
3GPP
2F2E
3QKQ
5C8R
1G9S
3KE2
1EPL
2XBX
4CJV
4HH5
3VY8
3KSN
3ZG6
1KN1
3GQE
2EWI
3KGQ
3DH8
4NE7
5CVA
3VKO
1ZD7
2G36
5UHM
1KLT
1TYD
2HES
4ZRT
1T25
1EFY
3AGX
5T9Q
1SAV
4LOW
4I9J
1N6T
1JQF
3LFB
2XM7
1F7O
1L1V
2XS6
2ZDU
1R00
1WCC
2DY9
5GX4
1J8T
1EVZ
6AKY
1NYK
4RNP
2ZCR
2QW1
2R51
1JKG
3PEB
1U4O
2PR5
3RL4
5LKQ
3N7X
4HA8
3FP8
1P5V
5A4X
5A3B
4JB2
3QZB
3SNG
6A1Z
3NFQ
2IQT
4JC1
1HEX
3QKG
1C9Y
1MOZ
5EZS
4EKI
3DZ4
8PCH
2JHX
1HAG
1BSD
1A2L
2PXH
5YR5	A
4AX9
3B8B
3MH1
4THN
4NP7	A
5XXA
6E4A
6FEZ
2XBW
2J1Q
6MWW
3P7A
3P78
1QDR
4ER1
3KDI
5XD3
4EH8
3LF6
2F3D
5FMI
2XJL
5I6P
2OG6
2NMR
3GXU
2ZVZ
5DTC
2DZE
3HR8
3Q70
4Z8E
2NRF
5HAV
3E5O
6CGP
4H7C
5MLG
2OKA
1N3W
1APW
1F7P
3ZN4
1IOL
5VO5
4Z7C
2GPM
4HJ3
1VHO
2OG7
3OP3
6BQO
5C4D
1QUE
4EHP
4GCJ
6FSQ
2Y8H
1SVS
5NKN
1NUZ
1KS7
1SLU
1Y54
6CKH
5X4B
4S1N
2QYL
4EK9
2WEO
1SAY
2ZST
4LCO
4NG0
3W9P
5W4J
3KBY
1QF1
2G0Z
1HKU
4URG
2ESR
2e+85
1HXX
2ZSX
6I4X
1DS0
1FKX
1SLX
3RGU
2VN3
3S6V
1EYW
3MUM
4S30
5U77
3ECZ
5BSC
1AZ1
1BFW
1L0S
2W9H
3GKO
4UIA
2ZJF
5XD9
3HCJ
1NZU
1WQ3
4CND
3GAQ
3N7Q
5WR2
3M8J
1QF2
6BSD
1SZC
3T7P
3P7R
406D
2CNF
5GUI
1FJQ
1LRR
2GAA
1KY3
3HVC
4TSK
3DD7
5U6J
3IPA
2C8X
5OG4
1K94
1IPW
3X1W
3FXX
3QP2
2IA0
3NRH
4O25
5ITQ
2VJR
2QRA
4YL0
4J8P
3UAH
5FQN
1VHN
3POU
4TKH
5GY3
2A5I
5FZY
4N6S
5OG5
1LNF
4RI3
2DWS
3UWE
3HI2
2BFN
2C6M
1ML2
1AII
2RDN
4KX5
4DHD
2ORQ
1QM9
4QYN
5HQD
3WC5
1ZZ7
2CMU
3KCX
3U8W
1IU3
2GKG
3SGY
4EQ8
3F7W
3P4H
5JGE
1FPH
1NMK
3R5E
1XBH
3HRG
5e+72
4BPF
4FZR
3B7N
2BAJ
6A43
1T2C
5I0V
1GT0
5NOS
4YK5
2GEK
1GFM
5MQ8
2JBO
4JMB
1M6E
3C90
1BMK
2F0Z
5KJ2
3ICU
2CNE
1S3N
1FQ7
2HIO
3ZT1
1T6E
3O8T
2W23
1GFQ
5BZ0
4FSA
2WEW
1WV4
3MFK
5L8O
2QJ4
2R42
6NLU
3VHE
2A5G
4FEA
3BHS
2ORT
3N79
5VPY
2HR5
2HOE
4EJM
6DUY
2WEA
2Q2N
5YY6	A
1MRA
3CAA
1MJW
6G49
4LG9
3R07
4CF0
6EB6
4ABK
1N09
3EMC
4FOF
5JNT
2ZKL
3TL4
3AF3
2R1N	A
3HMQ
1Z9P
3K86
1JFD
4DT4
4C4M
1LQ0
3FI7
1S98
1V34
1X0A
4AHR
3IW5
4TN9
1KEJ	A
1YGC
4QAO
2X08
2I35
2GNW
2VTM
1QBE
3H75
2AJG
1BDI
5M4N
2D6N
4F9G
4XT3
5PAR
2OVV
2NZV
3ZQR
2C0H
6AN4
1T6S
5ML5
2OM5
5YPB
2F6W
1CFR
3H70
1GWO
3RPG
2Y43
3IW7
6HRX
6EHD
3D6Z
3PYW
3KEP
1CEN
3TRC
4OXF
1UBY
5XV6
2O6F
5JCV
1XE4
1QLH
2PGQ
3GPU
1WWM
2OXW
2X8O
1S3Z
4PHG
3I99
5YGV
1KT0
3EK4
3SFF
3ZSW
1WMQ
3ZSX
5EPY
5Z2H
2V03
2PML
2O0K
4FUP
1UT0
1IB2
3BA9
3F2Z
3VUL
3DEA
3D98
2FA1
5Y2F
1JTN
3BV4
4TXQ
2ENW
2BGE
1GZB
5e+68
2VPI
1OBA
2SNW
2P3F
1QWD
3K9U
1AET
3V30
2PR8
3I2A
1ZG3
4YT6
4PT4
1FVJ
4JZE
3N8I
4PD5
2WYZ
2ATM
3I60
4QDY
1JVB
4P5N
5GWA
30000000000000
4BEY
5YPF
2CF6
6IPP
3TYP
1AEN
3MOI
2WGC
4JZF
5NOI
5WA7
5KF2
4JYU
3HFW
1SI1
2B2F
3L5S
1JX6
1TSL
2ANI
5Q88
5Q8B
5D2O
1JFS
5Q81
5B6J
5Q6Z
1CAW
5Q93
1JVM
5N8H
1FP2
5Q5U
3MUW
3Q30
1JQP
1OBQ
1GOL
2QIS
3SRQ
2AB8
3UGU
1AC8
4CEE
1AMS
2FP2
4JIP
3T1C
2XG3
3VZ9
2BQ4
1VLV
5VY1
5MBG
5Q6B
5Q65
1RZ6
1AEQ
3F6U
3PSN
3H41
3BQW
5Q9A
1Y4A
6MGO
5XNA
4GY3
5Q30
1MQY
5Q40
1SU2
2A85
1JLU
3V66
1KA0
6AFF
1GRC
5Q6L
1LQB
1AEH
3ZSJ
2ZHS
2CF4	A
3E1Z
3WZW
2PA0
1B2R
3PI2
2HTU
5ABB
6EYW
2BC7
4H2N
1W33
4MAH
5D8U
6G3L
5Q5B
1YOU
2FPS
5HJJ
4LU1
5FNE
5Q5T
4PY9
3FBU
1HKI
4X36
5Q8W
4CII
5Y30
3VUD
1QUF
5Q97
1H7R
5AYO
2Q13
5WDC
5Z6C
5Q36
2WZZ
5N76
4IN9
6GU6
5XNR
3SA1
3G6N
5Q6O
5Q6Q
5Q9V
6GDF
1XTK
3N1U
5FMK
3CAX
1H5E
3J9S
1DL3
5KGJ
5WB3
5QA2
2JEV
3FKO
4DRR
5Q6I
1Z0D
6ETR
5D61
1JNK
2OLH
1ARY
2CGO
1D1G
3G16
3NIM
5TOL
5Q6X
2OZP
2ZB9
2R7N
1HWH
4PRV
5Q6N
5ETQ
1B59	A
2P6M
5QA1
3HP2
1WA2
2OWD
4UY3
3UQ2
5Q9S
6G6S
3II7
5CL0
2NP2
3X0Q
2D8A
5XJ8
5VPX
4LID
5N8G
3AAQ
2FP1
1U3E
1LW6
4DKX
1H6P
2NX0
4JMA
5H13
2OVY
1O3Y
2BXT
2FXV
2Y1A
4F5E
1D8M
8ADH
3DNS
1MDZ
5OTI
5WET
2VOF
5IRS
2BC8
1HKJ
3MZ7	A
4QW2
5Q67
5KHC
3FWX
2UZU
5COU
4FWK
3GUN
4JOK
5Q20
1SQ9
4PZR
2RLH
4MTV
5LGC
1ZSY
1DYJ
3I0T
1FH5
5J1D
4E2A
1CQ8
5PAY
6IRC
5DI3
5XS3
3ZLD
5FRY
1FS1
3C4A
5MYL
5O7D
3DQB
5G27
3QLP
3RTN
5LAB
4M9T
4R4Q
1UTZ
1JXP
5WM0
6FCB
1I5C
2WTH
4MZB
5YIG
1CE6
1M1D
5WUD
2VNP
5ZMN
1R8E
1MNO
4D8S
3OEA
2EBJ
1T67
1L3K
2ILM
1C9C
4V2U
2Y0H
2NTC
4R75
1OW2
3VV2
2A6A
6CZK
2QZ7
1H5H
1JPG
5URU
2G41
2RBC
1SVH
4RR4
4FHF
5X56
3FXK
3L0B
4Y0G
2RGJ
1N5N
5F6T
3PHU
1ES0
1SNT
5ZKZ
5GMD
4GFQ
3CQR
4NCS
2IYV
4AG7
3e+78
5CRB
5W99
2DEJ
4EM7
1PP1
4LKS
3PGL
4MN6
4B43
3DR3
6AFJ
2V2U
2P79
1A7C
5FS0
5W7R
1N2V
3ZKK
1QIT
1BOA	A
4XMF
4RCE
2HTW
3WP3
1DYK
5HVS
4TX5
3IGN
3EHR
5L0N
5YTQ
1B6A	A
2ACA
2G29
1DVN
3A9K
2DT0
3VV6
3RSX
1V6P
2OBH
2DQV
1VKI
4CGE
5DAH
3X1D
5ZPW
4YSV
5CJE
3ZYT
5H73
2BOQ
1KT3
2DSZ
1GOX
1ECR
1VQ3
3ANI
4TKJ
3CBJ
5MUZ
3WYH
5T6V
3NF7
3TTR
5V1J
3F9L
3FMD
1K2F
2A8P
3S06
5BQX
1BP3
4A88
3F1A
4OAD
4INQ
5DGH
1XC8
1WBO
4FHD
1NAI
3JWF
2XCJ
1QIS
3NNA
1RQV
1QFO
5OS8
1Q54
1BQG
2HT0
4XSQ
4O29
1C3I
2PVO
3KVK
1NGO
2RDU
2ZZA
1U07
6AFL
2FJR
1PMP
1DYI
1IDX
1HUR
3MZ0
1Z2O
2I06
5X2I
6EN7
3MET
1C5K
1JMM
3H2H
3QWY
4IC4
1BHO
1Y6H
5Y50
2D5M
3VZN
3E2H
5I1I
2P2W
2GHQ
5QHJ
3W27
3AV9
2RBR
5XC4
2H0W
4DY1
1T4V
6DH3
5VOG
2W7L
3NSK
4XF3
4UB2
3DJ3
1UCG
2FU4
2CB1
4ZJB
5DXY
2PZJ
1SIR
1QNP
1SXR
3NJZ
3UV1
5GOG
1NP1
2VR7
2VRN
1GKA
2NOL
1EYP
3KVJ
5FV6
2XEV
5LYL
2F07
3DN7
2G3B
1KJZ
1WMX
2GQ8
2WAO
6FZ8
3R1M
2DUL
1ART
6BXD
3MRL
2PQW
2NUV
2ESC
1YQR
2IDN
2FPU
2CF2
2F5U
5TWH
3LOP
5VP9
1F4X
1LRL
1INQ
2XLI
1EFZ
6DH7
1R1U
1QZY	A
3I0X
2OAZ	A
3WFL
6GR8
1XM7
5QIA
4FNO
4L7W
4BQD
1OF4
5LO6
4AM4
3MBP
6DH0
2RHI
5QHK
4CSR
4FRI
1NBQ
5ZHW
3O81
3WL8
1NAH
1PK6
1BEY
3NF3
4W6O
1T4U
2NQD
3QU3
2IS0
3KT5
1YVW
6EL2
5LO0
5LFZ
3QOP
6AFD
4PJY
2YS6
2W5N
3LJ9
4II9
1TO1
1GZP
1GU8
1EXR
1XDG
4DIG
2RK3
2QH1
1e+76
2HF4
1H62
2BNN
5ICD
5EZE
2FPT
5HF4
2D64
1S12
3H1Y
3KBM
1YE8
2JAB
5TWG
3G0Q
1Z5V
3N03
3B85
4MFK
3MH6
5D9W
2PAR	A	B
4QLG
2RBD
3FG2
2L2U
5KL8
1KK0
3LLU
3QMJ
4H89
5T5S
1GEB
2NRH
1AYE
1MDX
2F67
6G0B
1AQG
1SM8
2YCG
5DPN
2GA2
4I1C
6MR2
4AD1
4OCP
5VD6
1DZR
3P6V
1QFT
2GNI
4B7E
5IQY
2Q7F
4XCC
1PDY
6N7U
4Z1O
1P4C
5K93
2EJT
2MCX
1N5L
3U2O
1FW8
5NMZ
1EYU
3I0W
5FA3
4OJM
2EJU
3EUP
5OR1
3R95
2Y06
6CZ5
5B3Y
4NH9
3KT2
4Q97
1S4H
5WAW
5K1Q
5EV4
4KOW
4WDC
1FOR
3GRE
2Q1S
4IAD
3HPK
4L2J
2Y0O
2UXU
2VH2
1H63
1TM7
5QHA
2HCA
3I45
4V27
5WWF
1EZ3
3AWZ
5QHY
3ICN
6e+99
6AIX
1KWD
4BG5
1USU
4D5F
5I1H
1DJE
3HTG
1YDX
1V5C
5LJH
1FXT
1GGB
1GGC
2OYW
2CZ3
5I6J
4C0J
1F9H
3SVJ
5Y91
3CXB
1GWN
2R8B
5NRP	A
3V85
2O0H
2IF6
3VVI
3POQ
2FZ3
3BW8
3QKR
5M7H
1JIP
3VML
2JAT
1MH3
4MYQ
3UWK
6E8T
4Z6D
2PAJ
4LUO
1A21
2A22
3L68
5EC4
3HH3
1U56
3GDQ
5KU1
1Y3D
3BNI
2IU5
3N4A
5TI2
5EV1
1IUW
2GTA
4AD5
1PBC
1IUX
4Z98
4OBK
3NNW
3K6T
1QD9
4HRO
1P8K
4H5V
2YBD
6EVV
3L9D
2D0E
3FT2
4A0E
5ZCA
2GIB
1MRE
2FK5
5XA4
5YRZ
4Q25
2CT9
6CD4
3QO3
3FT3
3TZ6
5VCL
5IO8
1Z8Q
5CXM
2PFN
1S8D
1CF8
1VFB
3VEU
2VHE
3FN3
1JVK
4MWH
4RP3
1LCE
2CIX
5ALC
5D5S
1GSO
3IM2
1OKG
1MF1
6EU6
3JTW
4DH3
5ICF
5D6P
5TBA
2CJ1
4MZT
2YWI
3TPB
4TNN
1LXN
1KJM
1NSW
2PTU
4OF9
2EUX
3TQ8
2XLJ
2FBZ
3GD0
5DBB
1PM1
1MCC
2A9K
4IUM
1ML0
1TLJ
1IAL
1CHL
6GKA
6C5M
2HY7
4RRO
1CMJ
1PXB
6EL5
4DWN
1SDU
5Z07
3SAI
2ILV
2JDT
3OKE
3FOQ
2GGQ
4B0Q
4NSS
1Z2W
3KMW
3WPS
2QFG
2OL0
5HRE
3KY8
2XTX
2F58
5X7J
5O62
5VC9
2DKK
4NM1
5KE7
3KPL
4WY1
5YGX
3HFJ
4AVR
4DCT
5FLH
3C3W
6B8W
4TU7
1QV1	A
2AU3
1XVT
20GS
2J8M
5WV8
1YSC
4PUE
1ZHN
1H91
5T3A
5Y45
5YHU
2A8A
3GH9
3T4H
2ZG6
1EHG
4PW6
1OMS
6AR0
3VMZ
3A4G
5CIW
3WL0
2VMS
1NSA
2FCJ
3SM3
5N3U
3GHA
5GRG
6FDR
1JX0
6ETL
3Q2U
6BU0
5DTH
3TPD
2GAZ
5V1E
4J2G
3GKR
4D0G
2XCL
1D7S
1NGQ
2QZL
2A8S
1U55
1YZR
6AVX
2GRK
4H3A
2YXE
5VS1
3NWQ
1HDO
4N9H
5UA8
2VGW
1S44
5IIK
4MVC
1MK7
6FY9
1K3O
3VW9
1UDA
4V3B
1XII
2ZWD
4M4Q
1GPT
6AXW
1OW7
4LGU
4EMO
4HQ0
2YY6
1G0S
6MLC
4ESE
1QDV
1PY4
2IT3
5CTS
5AZG
1RKE
5ZYC
4LZL
4e+16
2ZSK
4JQK
5JBQ
3VF3
1IND
1IVR
4RVG
4ZZQ
1EUP
5HDY
2VFA
4P2G
6BET
1WAW
2OYO
5DK8
3LYK
2WTP
4KMA
2AYO
1X3L
2R1Z
4MDF
4M1B
5W5B
2WF1
1Q0X
1QF4
2J0W
3JRR
5HUX
5ZO0
3T9M
1R3S
4OFK
5YDF
4QXU
6MSY
1DGD
2PYS
5TJ8
1AXP
3Q3X
7CPP
3RP2
3MN2
2EV1
4XCT
5MY4
5KT2
2IW1
5LPF
9ICU
3NUJ
1UAN
3LUG
4IEW
4EZT
5KDH
4W5A
2VT3
1UNJ
4BJL
4QUQ	A
4CUB
2VON
3OXG
1ZQA
2I4C
3MF9
3VWM
4IRW
4JPC
1JAX
1FLT
3P5Y
3UQP
6H8M
2YZO
5FIN
6I9Q
3EYU
3MMD
3VRJ
1C3E
5TDI
2HXR
4P77
3SBL
1N6Y
3A8S
4H2O
2FB4
3FZZ
3NXE
1SWZ
1D7L
1A11
2ETL
1ZQB
2A6T
3IDI
4IES
4BHI
1NBX
4JKY	A	B
1ISR
4R64
2BDQ
35C8
5AUN
4WW5
2WFP
6GM7
5XBR
5KRT
2ZSL
1JDA
1ZOO
2M62
3ZOZ
1N9U
4RWP
2QTU
4PMI
1JPT
3C5J
4M6N
2PW2
2D62
1YHG
2VBB
1FV8
1A74
4E6Z
4B5Z
2V21
4KMY
8ICF
2R1B
2FXU
4Z9Q
4W6E
1IEC
9ICH
3UDP
3MM2
2AGQ
5MJR
1GCY
3BIS
5MNA
5J7A
5E4B
3B80
4OBJ
3K7N
9ICS
1TN0
2FLN
1G01
1ZJM
1JA8
1KCG
2G3P
3G22
5H66
3I8P
1JDN
4YHL
5H3L
5A72
5EOR
4HAG
4U68
6NFX
5F6E
1Z6M
4DCU
2DGN
2OW9
3C9N
1SWA
1IA6
2F8Y
1W52
1ISO
2VOR	A
5GRV
3CEI
4YSB
2QSC
3GIK
1TQ4
3K50
1Q5J
4F5P
5WMQ
2B8J
4KKY
1AQK
2JJO
1BKJ
5W7W
2H1T
4Z95
4KLD
4UB3
3BWI
4I5Q
5PK6
4OQR
2H4L
6C2D
1AR5
5MNZ
3RWG
3CPP
1FZM
3ZTO
6MKH
3IDM
3PL9
3QP0
6GK6
3MXI
1GRT
1WU4
3I57
5MNX
3VFA
5UVB
3P0R
3H8C
4CKA
5XBX
3PGW
2ZQP
5N18
2ZBX
3BN3
3ARA
5IBG
3T5J
3EHD
1A3R
1SY8
4QNJ
2UZI
6B6Q
5XOI
3MXE
1H14
3P8B
3QNT
2VMP
2B1H
5C9O
1DNV
1FZO
5FXC
4e+77
1Q5V
1XLY
4I11
2I74
4RXH
5VBO
5CCM
3SKO
1RK4
4O72
2GFN
4H5X
3HIM
3EUL
2INR
1JD9
4N3R
4H2M
3SA3
4IP8
6NLB
5EX0
5PNJ
4JM4
5PKI
5DU4
1BCR
5PMS
6QLL
5PKO
3G6M
6C6I
3KSW
5EK9
4PRD
5PJ7
1A8M
3FEW
1B93
1MKY
1M6D
5PNE
4OB5
5PL6
3N0P
5TIE
3T5H
4IG6
5PHT
5PM8
5PNI
5PHP
5PLC
2NPV
5NOB
1ZVI
5PI9
4XBS
4PR5
1U4H
6C91
3X26
5PL4
5X3S
4UZ8
5PM6
1ADF
2OZ2
3G6B
1ZLZ
2I1S
1BHY
2CCJ
5YR3
5PNQ
5PID
2IGI
1UM5
2VA3
2ZM2
3GDX
5XHH
5PJR
4LQ6
3GHE
5GQP
3D1Y
2MLJ
2II6
5K8T
3GNM
1M0U
2BS0
1UVQ
3N27
1HSS
3SG4
1GPI
6BW9
5PJC
6JO3
5PLL
3FF8
5PJX
5YXK
3GSE
2A35
5NPH
5PIP
5PL5
4TLK
1PT2
1ETT
1H1Y
1OO6
4H75
5PNM
3O9I
4F6H
4QTJ
1CFG
4YND
1Q1T
5B5L
4M5E
2FKM
1DYM
5BRY
1D7B
2B2U
4RXX
1OUS
4XFX
1O3I
1XZO
5J29
1OOQ
1JEP
5PXH
2JJ3
1CWV
2FT2
3DLP
1YN8
4JHT
3SV6
2RDK
1O2H
1K2D
1QUP
2VFV
2DVN
2VUK
3GI0
1U16
6AK9
3IA3
2ZHY
4UWS
1SWF
2RG4
5JF0
4HZT
2IMK
3DH2
5DQD
2H0G
3FR3
1IOA
1YWB
2G6Z
3K5W
2BQR
5T3G
1K5J
2DQR
4DF2
5PHH
1LCA
1GKE
2EGW
3TER
3RJH
3VVW
5U2U
1B4S
3SA6
1KN2
6J9R
1Q6Y
3BVB
1VA0
4R8H
1Q0H
3HLD
3TH6
2OCY
4HUG
5HEY
2JBG
3G7J
1TRN
2Z00
2BCQ
4X9D
5TOG
2WV2
3UUN
4D8V
3NE0
2Z69
2G0J
5TYX
3SC2
2BCR
3SAC
3MCL
2DPP	A	B
5LY6
6ETM
2VER
6DQL
6FX6
5PX2
4XDM
4FCP
4DOA
5F1L
5PZE
5NR1
3E8O
4e+31
6FOH
1UNF
4Q7T
5MBL
1VF2
3TFW
1JG1
3I9T
2W38
2QVX
5PXS
5IGM
1MN8
1KP3
4ZB5
3VFV
1TC0
5PWS
5W7I
1W5D
4YBV
5PZG
3BK6
6B4N
5UIZ
4DQB
2XOY
1KU2
4e+32
2AJX
2AHA
6FZQ
4RT2
1S96
5J0F
3DMG
5HW9
5LHX
5PY0
4TT1
5PZI
1OTD
4EJD
2LI1
1JAE
6MT6
5PYW
2BHA
4PG1
4OJ2
2BE9
5PWF
2YZ3
5PX0
6HCK
3OZJ
5PZC
1MZH
4EQQ
5CEK
6QFH
4DO9
5PWG
5PX4
4MAU
1Z0X
1S10
3KOR
2HKA
1O31
5DN1
1EP5
2FQD
4EW1
5LI8
5X5X
2OIT
3EKO
2C7P
1Q1S
5PZD
6MT3
5HRW
1CGL
5KHL
4TQM
3CJ9
3H5B
3ICA
4RNO
6DHZ
1PCM
4E0Q
1FL9
2CAL
3NDW
1FH0
2AM2
5E6V
5AG5
3PC0
6IPE
5CTY
5VMU
5YUC
3NFV
5IZ2
1HYL
2VL7
4EW3
5WAV
4GL7
5VMW
4JQG
5G5R
4L2F
6GAJ
5K6E
3VFG
3FGU
4HSD
1CNS
1X7J
3NM4
1BC2
1OKB
3QW7
1ZDI
2HS2
6ER5
6GXJ
4M28
3VCA
5UZA
5WVA
6D1D
1G9H
5YUB
3CBU
1H8S
4TYF
1J05
2JOC
6FMC
4KZM
4YO8
1AG1
3NQ7
2IA1
2YGG
1OUX
3VUZ
4FFE
4NIC
2UVU
2PYF
5BUP
5W38
2NWF
3QSQ
1E9X
5OW3
4E7G
6BXP
3UXA
1CS8
1O3K
5NS4
2UAG
5CHA
3HOE
4EXH
1E7M
1RK5
4RPZ
3AFP
1K0A
1TWN
2FFF
5ZJ1
6BN6
1U3S
4GH0
1FXX
2B4F
3G7Q
4BKW
3NQA
3EBZ
4PGT
5XYF
2QPP
3NQF
4QRS
6C8Z
2CCM
1PZ5
4K02
5TV5
4M4X
1XNX
5T6C
4V2O
5FSU
3H0D
3KCP
3WH8
1O2V
3X2L
2W5R
1OVS
2J15
5VAV
4X4E
5H09
1EKE
2BUU
2GMM
1AKE
2E6Y
5CPH
4G9B
5GI8
4RQ2
2BIH
4L34
4FY0
3NBX
3PBV
3RUI
1WKY
2F8G
5Q0K
5NTQ
5H91
4RZG
1TY9
3IHL
5LVR
4L60
2DZZ
4WAV
2AOH
1CYB
3G67
1ZS4
3G99
3DUU
6B29
4Q6M
2BTW
1VF3
6FKQ
3UH4
2VN2
2Q6M
2DBN
4G7L
3QVK
1ESF
3IBC
5CTT
2OSB
4TM8
4TW3
1YWC
2R68
1H71
5GIC
5H56
2e+65
1KDT
2QWQ
4G2E
1G1S
5CLY
5ZW2
3LAC
3UP9
3KWX
2R6Y
1C7I
3QUI
1G6C
5Z51
3P1E
1U05
6GCD
4DOI
1RPK
5EDJ
3SO5
1ZDL
1SQ0
4MM8
5CEL	A
1T06
4FP4
5U0J
4WCI
3RUU
3SJ3
2GNT
6JDW
2A6V
1H9B
4YQI
2BDE
3NYQ
4EA9
4NML
4PGI
4YPN
5M7Y
1ZJH
3KZ8
2QQM
5FKM
4JJ4
6B4P
1VJS
1ZE3
4Z0T
3BC3
3IKQ
5O0C
3EJH
1KCF
6EV0
4WCJ
4QJK
6AMX
4MM9
3DFU
6CXT
2BMU
4RVQ
6CWX
5EQT
4R63
1QK5
1B08
3BKM
4TS2
6BK1
1KJ1
1UIS
3D8S
3FJM
4JQR
5DZG
3IU4
4Y34
3DNH
3A2P
2ZD7
1H7T
5WV4
2ZZ9
2BG1
2B3O
2IGL
5DJ2
4NFC
1T5K	A	D	C	B
2W7A
2I89
1TV3
2AXJ
2JEL
6GNO
3K9T
4HCD
1GXZ
5OLY
2L9A
2QLF
1LEN
3B7G
2ZFW
3LPH
2YBO
2NO5
3HN5
2GE5
4CDM
5CTU
3T6Y
4ZTR
2ILN
2YXR
3IBS
1C5S
1TPC
4MM6
6GNM
2BVO
2NRX
3UCX
4KTU
1AM7
3ZZL
3RVZ
2CKW
6AE1
1K7G
3VZQ
4GGZ
4DGY
5XE8
5CFV
5O72
2JGQ
5Q1I
1NI0
4JUK
2W0V
6F4H
2GFD
5OCK
3QLY
4NLW
3DCQ
1PF3
1N5B
4KBN
3GZP
1NTH
2DWP
4KAE
2DUI
4L05
3V3J
3C37
1SEL
4NX4
2BVU
2HZH
2QGD
4JKG
6EXA
2C1J
4RUE
1ML6
5LO7
4YPY
2BN7
1SNN
3SPT
2XD9
2QZS
5TL8
1S2I
3GQM
1Z59
3CD9
2C4Z
1ZCK
3ZG8
2OPX
1VDZ
3S8W
6G2L
5F0Q
3WX5
4ML7
6CTR
3EDR
5WTQ
4QGP
6AL1
2Q5G
2N4N
3G2Q
3GJR
4O49
3NH3
4OE9
1XW5
2BBW
5ZFZ
4J5Q
5TY3
3BW9
3A32
5FG5
1N3O
4PLA
1Z98
3IHX
6AS9
3CBE
6GA6
2ZI4
6F29
6GPH
6FO9
4K88
5KXM
1LVB
3BHG
5NTK
3G9I
5YXL
3OR7
2BG7
3WIF
4C4G
6GFN
1Y57
1HZ0
5FIH
3WHA
5TIM
5HCN
2P8J
4LCR
6BLH
5FQ0
3E4Q
3TU8
6BVE
5UQ0
1XKT
2C4L
3USG
3WP4
3NGC
4PLQ
1UTH
1FC1
1IPP
4EC0
5CCD
1UD3
1JX4
5D1T
3K8H
4HVN
4RU3
4EBY
4ZKF
5DLG
3K14
3T37
4QK1
6GYV
4RUF
2UYE
4ZY7
2HLS
3MJ6
5QC9
2I6G
3UYJ
6MDU
3TM9
3JS9
5HRC
2WIB
3WWM
6F1Q
4FYP
3ZUD
4ZVR
5Y2I
2VGQ
3VM7
1WVV
1X7G
3RG9
2GCZ
4E6I
5NWI
5OWF
3F9M
5H7Q
5FEA
1ZH5
6GAB
1P6W
6FKP
2DDW
6H1Z
3A9U
4FE9
3NK6
5FF0
4MU8
3STW
1DAB
2CZ6
5O8A
4AUV
5LLL
2QL7
5CC2
1KA2
5U99
4WFZ
5FQQ
5W0L
1SW0
1EUW
6D1H
5I9L
4QRT
6AZC
5A90
6MKQ
4F1R
2DTD
1PAF
4DOR
5XHS
4V1D
1K4Q
4P7T
1WOQ
4YT1
1L2I
3SWJ
4XTX
1GEQ
4OJC
2VRR
1FYU
2WD0
4OQE
6D1E
2BW8
2LWV
4WS8
1A6R
6HDV
2MW6
1HWN
5ED3
5EWK
3WK2
6E5L
1FV2
4JL8
3MMG
5MW6
5HIK
4PE2
4ZP7
4P7V
2W43
5QC7
2CHC
5E7V
2V5M
5U94
2AQQ
1ME5
6I3Y
1YFN
3LOK
1RO8
5F9N
5ML7
3H6J
5EWG
3OK9
2DDC
4PPU
4NYE
2EF1
2X1U
4ZI5
6M8A
2GW3
3M0D
4D5V	A
1WXO
3VNQ
6OE6
6BHG
4XM6
1KMS
6AZB
1X7E
4BUX
6GSU
2FF7
5M3Q
5IWD
6DP4
5HII
1QVE
2V6K
4H16
6HJU
2OQA
1XOD
4IKA
2XEY
2EAX
5EC1
3BJY
1FSU
4HJS
4WS3
2QGC
4PO6
3BKY
1KP5
1C5V
3PJF
3HY7
4L9S
1RJL
4HFF
4OPB
5WRM
2P97
2W8Q
1A28
1IFX
3DCA
3O50
4D57
4BT7
1F6W
6QCC
5H6J
1CE7
6H27
5NNC
3W01
4HR6
4JYH
3L41
5F8G
5DJ5
3COH
1C90
5IMM
3COX
3LL9
4N5N
2GEP
1XSS
4E0W
5TX6
1RP8
1KWV
4MMC
1YBM
6NF9
4GJS
1SU5
2HW6
3CEQ
5MUG
2AT6
2QCC
5M2V
3BAI
5C7G
1OCY
1UD2
6ATQ
6DOW
4L1S
4MGB
1V7U
4OBM
5MQG
3SB1
3BLK
2JA2
5e+34
3S6D
1LB9
3BAK
4C4F
1UXV
1KWZ
1CP3
5WDM
1UFB
6FAX
4CS2
3RI3
4LXG
6BD0
4HGC
4HFG
5WLU
1UXP
2RIE
1IMD
3IVZ
3SS8
1PD2
4O84
3GEK
6EUM
2AO2
1Y2O
1WL6
6BY3
2NBC
1W1Q
6MKY
5ZDO
5O6N
4Z51
5X93
3W09
6G7I
4G44
3ZDO
6DTH
5D10
5W2W
2G44
2Q7U
2VV4
5KXL
1GI4
3IPS
5TUG
2HQK
5VB9
6HLB
5T9C
3WSC
1P74
4FUB
5H3X
6DGV
3GDM
3TN7
5VYU
4EHL
2QUQ
2GST
2OFB
2AVM
1WK4
2H98
4F4P
500000
2B4V
2EUF
2Y6Z
4FI6
6BHI
5JAC
4XD1
1OEZ
5COW
6ARK
1ZRV
2ARE
3V0W
2DZA
1OR7
2MMT
4BXJ
3QYP
4MGD
4I9A
2F2C
6FUK
6ANF
3WWO
1HXG
5KX7
3CX6
1NYX
1IOO
3T57
4O1W
3WRQ
4QK2
5MV7
1O4U
4XXF
1KWY
5BRO
2MG6
1QNF
1ISF
5IV4
6B5Z
2QOG
5LPV
5DJI
3SVH
2JDM
4HX7
5N75
3LTW
6EOH
5MWH
5M39
5AP3
6H2H
4BI8
3IJ9
2HPB
1N2O
1SWW
5X04
5MN8
2X6A
5F8M
2I6S
1MFP
3VZY
2HK7
5ZB2
1e+67
6A37
3IOG
3RA4
4GPZ
3HVH
5DJH
3HNQ
3UEG
4LTP
5D12
3CX7
5Z9H
4EDS
2VV2
1YB1
6GCX
3U3F
3e+66
3B0T
2BAW
1F0N
5E8M
3DDV
3ZQW
3OCY
6OCQ
4UZD
4HCV
5AWU
5IGU
1HX9
2IZQ
1HP4
1PG0
5IZU
1KWS
2DWD
2PF6
4K6R	A
4DFH
6GXY
4R3S
2GZX
4ID7
4X69
1V0R
3NGX
1e+59
1WOX
2C6E
4R4Y
2POB
1NLS
5TIV
2Q5P
3TH3
3Q4C
4Y0J
5O2F
4MPV
1O08
6DOD
1JL3
1RKM
2AA4
6DOG
1GD2
6IKI
3VVT
1T52
4HEZ
6E0R
4XG9
5WEY
4PH2
5LPB
4KO6
5WMA
3EB9
3NHK
1TZP
5NQ6
4NJZ
3OWX
2F17
3I7J
2G9I
5L81
6FZU
5ZW4
1RJ5
2E3P
2OF9
3TBJ
2ACE
3UV5
3IWV
2XJ9
3HTT
3T2T
1DBG
1AFA
2ENI
2J0O
6DO8
4WPL
3MPN
4KO7
5VYS
3ZTF
4U7M
1FX5
6e+91
4Y2V
6C2T
5O91
6B83
5P98
1QO1
4XAP
4FZ6
5UJ4
5FLG
3QT0
4MLD
4Y26
4EHG
6E1L
3E7W
4XFW
6G1G
5VFE
2E2X
1R3I
2EWB
5JXJ
5EVD
4X0N
4O81
1XS9
2G0G
1LRQ
2ZUI
5JMZ
5DGC
4JAJ
5QIB
3ADX
4Y2Y
3RQ0
3WJ5
5ZRK
2W79
6FZP
6BHD
3EQA
1RJ6
5YQ8
6CPY
4UVE
3ADU
4DHZ
3FG7
5ESF
1S7Y
5LSG
3PC2
1ZW0
3DXF
4DFN
2D74
4MLO
5NZG
4A2G
4LK7
3L3Z
6BZ9
6R49
5H7G
1T2H
1OUP
3CZ1
3V8N
5LPY
6DOP
5UJ2
3NHR
4COV
3CSE
3SOD
3IO5
6F7O
5AP6
4QUE
5Z5W
2BRL
1QN9
5KGK
6C1C
3F6E
4e+52
6BDP
5Z9G
1KYT
2ZK2
2JEM
3EPU
5YJC
5D2G
3B5O
1WNL
1RQB	A
5NLQ
5FWN
3PY2
3U8D
2BOI
3WKA
2IZE
3CCF
4EV8
6C6M
5Z99
2QPM
3I5Y
4QJR
4C4C	A
3VBW
6GS7
3E4O
1DWO
4MSW
2QV4
3QD2
5FP5
1BTC
3IKJ
2LPA
3VK0
6DOQ
3NEX
3OYS
5AME
2BFK
3R6T
3W59
1QIF
3EBE
2X9F
3ALR
2QX4
4AZN
5AFR
3KA6	A
2PXZ
1J8Z
1OQ5
4XQQ
2PWY
4AFY
4FJQ
2WVB
4I35
2W9Z
2RTD
6BWS
1A8K
5OUP
1K7C
1ELH
3UNZ
5A8B
2X22
4MG6
3R7X
3I72
3TV6
3KLC
1DO5
4O77
3BRS
1LPP
2JFZ
4MKU
4PP7
1GZD
1PCW
5P9J
2YL1
1OBW
4S2A
5JKR
2FFU
6C5Q
2FYK
5JP1
5IWN
4DWO
5MB1
5MC7
4RX8
4BDG
3LHI
3OCZ
2YL8
1UAD
4MDL
2QEP
3UUX
4QQB
1XQR
2YLW
4TUZ
3BWH
4M7X
1JKT
3DHS
1Y55
4ZE1
5K0W
5G59
5XE5
3VH1
5U2J
4FSU
4O3P
5UL0
3G5M
5CA7
6N0A
5KG2
6N4M
4N92
5KIK
5DDC
4N3D
3ROT
4ECW
4GLW
3P6L
5ESM
1OK2
6H18
6ATO
4YU7
5NQ7
2Z23
5EQB
6H1A
1HTW
6A9A
3P3H
2ZXL
5FIY
3IW3
1GQW
1C8F
1YT8
3A5U
1FJ0
1KFD
1FPO
2E8S
5NND
4N9L
2JKW
1C8H
3SH7
4FSN
2H6D
2Y88
5AMN
5MNB
6ANA
3IGH
3I9K
1AIQ
2HUV
3O00
3KJM
3MQO
6D32
6DGL
5TZP
4MBQ
3N9N
4FST
5N4N
1HK3
5ALJ
4I8K
1FR8
1NY7
1R3J
4JO0
4HZI
3HGN
5WLR
4WWD	A
4RWI
1RY9
6C3Y
5FZF
3RWX
2KGX
6NL6
3QNL
1OT9
4NWQ
1OLC
4RIU
4U80
2A1U
1CA0
5BWO
2HBW
4WS2
4JG7
2RHO
5M9M
1W39
2AVN
4OGI
3VHO
4X7H
1MP4
4J0F
2CAS
1WD8
3NTT
4GRY
4D5S
2P32
4ZWZ
4P7A
5K89
3GBY
3W7B
4ZM7
1LW3
3RKG
5e+50
1NKG
2R9V
2JFP
3F9H
5FYS
3HFK
4OMU
4K1B
1QX4
3SW9
5A69
5KFI
2O3Q
4F6P
5KFK
3VKB
5C8I
5VWI
2ID8
3FPX
4ZBV
4J1W
5AOU
2W29
5LP9
1Y0S
4TO8
2YL7
2V8Q
1A0G
3DK3
6D5I
6N89
1JBS
4AUR
4GF6
4UBN
1TWZ
1EO3
5FL2
3D2J
2Y6A
1YNO
4LMN
2PU5
4R2Y
5A0S
1D4E
2RUO
6NPU
1GCW
1ONU
1ZYD
1M52
2Y7M
2G71
3EDY
3CQH
4WS6
3GGA
5W95
1QXY	A
1BKE
6ITS
5CVE
3AGC
6JVV
5GPY
1EEI
1R1C
4AYC
1ON8
6CEJ
4FB7
5FK4
3JY1
4IWX
4A9T
1ZEF
3LYB
4FCT
5UT3
2LWO
5LHZ
4O7E
3BSN
4HGM
6B1F
4YM2
2YAR
4D0N
4FC8
4R7I
3OW5
5JXG
5DS7
3OG5
5YBS
3L7T
1FB9
4MX3
4BZD
2R6U
5YIS
3RY2
3EFL
3DJL
2WR9
3WG2
4U42
6I3U
4ZX1
1JPA
454D
3AW1
4FTC
2JDN
3AU4
2GII
1NCE
4PFX
6A8V
2ADE
1Y7U
6BKB
1Q6Z
1QON
2XE7
1GQR
5X2D
1Z72
5AIC
4I1S
6Q3Y
5H5G
2XVB
2OTN
2WVF
3EWU
3ET1
3C8J
4XCQ
5JX9
4YX4
5AI8
2AAI
3JXZ
1NWE
3QCF
2FML
5TIW
1ARF
1NIH
6HMM
5TT7
4FVR
4YFS
4WER
3T4N
4AUW
2R2P
3A5K
3K4H
5EQ8
5AKZ
5JFX
4PNJ
2OAW
1B32
4AYT
3LLA
1M0Z
1B95
3SNA
2D2M
5I4K
1KV5
6NT7
4I4E
1EAI
3VYY
6EP8
1J59
3CV1
5AP1
4D8L
3A1C
4PW2
2PY7
4KVF
5LDA
2D7R
1T6Y
3DDL
2YLZ
1S2E
4JDQ
1ST8
2TSC
1FMT
3HRH
1DAA
1HZW
5FJG
5I67
4R8M
3PRA
3I3L
1RLU
1V0H
1S4M
3EGO
1TSD
5H10
2YKZ
1CKI
1F12
1VXR
6B92
5MJG
4WCC
5YY2
1YUY
2B5D
1T55
1TD2
5EHW
4NVQ
6IQ1
4YGJ
4RHL
5XH9
5UCU
3QVM
2V7A
3CX9
3VOR
2IUX
3SXZ
3A1Y
1V35
4PVQ
6HTX
2BXL
2E2Q
3N6Y
1PI6
4KQE
3RUX
5WYE
1DL2
6HNE
4I3Y
6F65
4IUS
3AAD
5VAP
1TS3
2HZ7
6BH0
5URV
6O0O
4RUZ
5ZFL
2AOR
1IEP
3GIC
4XB9
4BN7
3BX4
2PZA
5IWP
1NDM
4TKS
2H1Y
2ZQK
1ZUP
4Y5S	B
1RJ9
5AK6
5EH5
2G7C
1X2T
3BUL	A
2REG
5TYK
1ZAB
4GUE
4NGG
3AKJ
3COW
1GV0
1DGO
3e+70
3IV0
1JVC
2PWL
4D3D
4G86
6CI5
3WJN
2MQ2
4PYU
3MIZ
4C4Q
6BVF
3SAW
1QKA
3NYX
4EYV
3EFH
4GMR
1KVF
4N74
5WO3
6IAE
4YIX
3WJS
1JDK
3W04
5KO6
4GH2
1U7V
2YIY
2HLP
4IBI
5H4D
1DCS
1M2Z
2G59
4XRW
5EM5
4W9O
2LDS
5ER3
2A6N
1JJB
3G1P
3CYN
3R4C
2FBS
4RJ4
1HWV
1NQF
3TZ2
4Y1I
4I6L
6B91
1Y5K
4GLJ
3S6E
3RW9
5YQZ
3EZA
4KZW
1ZLC
5M16
4XV9
5WEX
5FXM
2IXN
4HNI
5GLV
1FSX
4R8V
1GLI
1EER
4U66
3GDE
1VKY
1WQW
3LKZ
5WNO
4F9T
1G08
1Y1M
1A0Z
2Z6J
1M1B
4WWY
1ZMV
1T1E
1P42
5DSP
4JR3
1Z8K
3TNS
4GQY
2B50
4WF2
1A00
4BPD
6DWY
3JYM
3NY4
4RGW
20000000
3PNA
5HJ0
5Z66
3B9C
1H9Z
4ZK2
1ECL
2OZ5
2H1R
4YUJ
5WM1
2YYH
1E7I
5FJQ
1YH9
1OUU
6EVA
3FS8
1LQG
4HBU
3I7S
1NJK
3CWD
5KGG
5I1F
3S83
4ILT
2FKC
1QRD
5ALO
3GZ2
3P0T
2EJG
5H7Y
1GJ8
2AYE
2HWL
1FPK
4RGR
5U5O
6QAI
5ALN
1TX2
4FWI
4DDM
5V1M
3BXH
4BQM
4O98
5IUC
5GXJ
1QYC
4WDF
1A4I
4CZI
3FEN
2Q0X
1ZU0
1E2U
4IAW
5VGY
4ZPO
1V4W
4XSV
2BLW
4L9T
4AIU
2GS7
6AU8
1HLT
1RLV
1HBA
3VBN
4QIZ
3UQN
4YWA
6A5F
2Q6G
5XG9
5FWT
5W36
3MHM
4LLT
4E1S
5GOY
3BL7
3AMP
4NH6
2DN3
4MBH
2E7Y
3TDJ
2JIU
1P2M
1VWT
5ZNH
5WI8
2O05
4I07
3LCS
2RSW
3SRV
2PGH
3TAO
1NZJ
4YCY
4G3G
4OBO
2BLV
2EFG
2D2D
6H1I
5LWM
5AKH
1PZI
2GQG
4FIH
3NAT
1O1O
2BXM
1E6J
5TQ6
4IFB
2Q7S
4LVQ
1W2F
3FXB
2VVX
3LE7
6BWG
2PZ5
4L45
3RL5
2B92
1VI2
6ACW
2O98
4OQ2
2I1F
5Y4G
5KBX
2ZBO
3S2U
1CF3
4BWT
3G06
5NFJ
4IGI
5TD5
1Y2X
2R1F
3ON3
1E2H
3G2T
1M75
2I1Y
5CGZ
4HDM
5DY4
4MQG
2FOI
5GM0
3A2L
2EWN
4JQ6
2QMB
4OW3
3EBC
5Z2K
3C4F
1WOF
4KL5
1AVK
1R4F
1US2
1D5Z
2GKE
2EZV
1O0H
2WSD
3KKO
3QOU
4DDK
3MLG
3VB7
3UFI
2GG0	A
2F69
5EOK
2R4S
2H1F
4R7B
1JT7
3PY5
5XAD
3F72
1TTQ
2OLU
1BS2
4H7A
6NHX
1IEQ
5ULU
5U5X
5Y6B
1e+66
3FPK
2CO0
1YPP
4OBG
5H38
2Q59
4ORF
3VRE
4RK7
3VO1
4LMY
1LQV
1MZ6
3D0N
4A91
2ZXR
5UJK
5DTD
4X2N
4ULL
1Y8I
3RIJ
6AE5
5GRH
2QWZ
5IVJ
2RB5
1GOH
4J6G
5VQP
4KGG
4UE8
2M77
1I2P
5YGG
4FRD
5C55
5IVF
3RK8
4WTW
3LPA
1BTJ
3MI2
5TSQ
4WTL
5GKI
2HHE
6MU9
1U7F
5ZNO
6IZ2
4X2F
5DXI
5FJ6
4C05
6CXM
5Z8O
4OQM
2UX9
2FW3
400000000000000
3W1Y
3ZGC
2GO3
4RGL
3BNH
3R3W
2ZJZ
2AJP
3IK3
3CZL
4QYL
2X4X
3QIS
4TMP
4JSD
5JWO
4NW5
4HDS
4RLT
3TK2	A
3BXF
5D9B
2HL6
3M78
6BVW
6CSA
3GQ7
3RI1
6QPP
1LQK
1GYO
1DC5
2N63
3FGP
1QZU
3FXU
1H3I
6EDK
5KDL
5J4W
2WIF
4ONM
3I58
5TF2
1HFK
3LRE
2H02
2GH0
4U3A
1GLB
3FUT
3CEG
1MRL
5TFM
1IGZ	A
3CZ3
1JK0
6N7C
2BIK
5AAL
1C4T
1QYA
1YLT
4M9B
3A45
6FSN
1S2T
2VVW
6HVN
3ICL
4PIT
1J7Y
2ADF
6N4L
1Q6T
5V8E
5GRI
3E6V
5JH5
6B02
2EJF
2XU9
4QU2
5GKE
3FES
4Y51
1UMZ
3F59
3FUM
3FUD
1T8N
1DLQ
3P5F
1C5W
4AUY
5XQX
1LZL
2AMD
5FBW
3QZO
1Q6N
4RTQ
5F6F
6EK2
4DKT
4FWH
4OPR
4Y53
4NTX
3DU0
2RKL
6APE
1T5X
5JJ6
5ZRQ
1BRS
4J8S
5HN0
5ER7
1WW7
3R8H
3ZX7
5Y4D
3K4B
3M7B
2A10
3ZMF
4PBR
3KTF
5TVT
2F34
2H94
4WJI
3CHT
1CZD
2FJN
5GRE
5BPP
6IB8
2ZDQ
2M61
1A35
2YCW
6DCO
1FUU
4CZH
2OP9
4OQI
1VBN
6GU3
5ODG
2CXX
3BB7
5TT4
2R0K
5D56
4HD9
4CKI
4O93
5C1E
2KFN
2QX1
1SCL
2GT2
3F1S
5LOD
3GJY
2BW3
3D4P
5T25
2O7I
4ZIM
3ALT
6BGY
3FA6
4QNI
5ANR
2EIE
1XED
6DR3
2VN4
4ZO5
1TY2
3K5V
1A31
1ST9
4XQ6
4CXV
5K00
5H7V
4XP7
3E4W
4ATE
6C2O
4Y0C
4IXP
1Y7P
3C52
1T8M
5V9G
5ZNL
5HTL
1VHL
4AG2
2DLA
3A7H
5D8M
5IW0
3PZT
3UBA
4PNX
4F0K
3HDE
4G0R
3ASR
4GNL
3M1M
4HOZ
1W5B
3IQV
2VPO
1VRD
4B99
5IH9
3SB9
3LT4
2QKS
2P5J
2OOL
6DMC
6H46
2P6X
1JLX
5G0C
3X23
3U9I
5NF0
2TYS
5APG
5XU0
2NQJ
4RYK
3C9T
1DKG
1TRO
6AAC
3KMP
4BFY
4NDS
2X26
4RX6
4GC9
4X9P
5LXF
2M37
3FQG
3VGT
2MAI
4CNX
4UQG
3SIE
5H18
2AS6
3QBD
4Y1F
1WNF
1N04
1JRB
5OOK
1VIW
1OMO
1GXP
4EV4
3GZ3
3NNJ
3VO3
5WOH
3BJ2
1KFE
3EYZ
6Q4I
2PQ5
4YB1
2R8W
2VNA
3TG2
4I9F
5Z7N
3IZP
3RMM
6J4P
2JH9
5CF8
6AYV
3CR3
4ZLH
3SMQ
2BK9
3VVC
3PPU
4U07
5O3Y
3SX0
4Z6G
2FCU
4RB1
2F98
2H6Q
5I79
5JGJ
5OHV
3E8J
4K90
1PPZ
3JB4
1ANW
3AGK
3PKO
3MFB
3L0M
6D5S
3RKE
3PMC
4MOY
2J8X
2VOY
3KZH
4O8O
3HXM
5CV0
3ADZ
1I7D
4BKA
2ZJ6
3WT3
1ZRL
5CLD
4ROM
1UCW
6AKT
6FCS
5OFN
2YLH
2LO8
3MOS
3S0W
3HKI
1BIY
4M88
5CG9
5VND
4IL5
4Y1G
4YCJ
1TA3
2FA2
5C88
3AP6
3FPZ
4L7U
5LPP
4IJ1
1GAE
3THF
2GUF
5KI4
5NC1
5H8M
5WOG
1EBO
4FCB
1K7X
6CRS
1HP0
3H84
5LOA
3U3O
3VYE
4L7R
2ECF
3K2N
2JHP
6IC3
1USI
1PO0
2YSW
3VLX
4ZOJ
3O85
6NII
4FLQ
2BDP
4M38
3ZSI
1CZW
2RA6
5DRQ
4JCY
1DPM
3DUP
5AXM
3O9L
3V78
4ZZH
4KPU
3e+48
3UBG
3W70	A
2WE8
5Z1G
3PJL	A	B
3UG8
5NE4
3VSX
2R24
5NG9
4RWM
1LS5
5WHF
5NP3
5FB9
4O1L
3CUN	B
4AK2
5WTF
4PW0
4M35
3P17
4J7P
2YIZ
3PRO
2DEW
3LEZ
2VIT
4Y1R
1QXE
3JSL
5LWX
1S0J
1NMB
5XEN
3VYN
4JBN
6C0T
6GPE
1UFR
1F0K
1WMZ
4ZI3
2CEK
3PVV
2D3I
5HWA
4JH6
4ESG
1VHT
5NGU
2FCV
5VNZ
3W1N	A
4JJY
6B2C
4COS
2EWF
6GY8
6BTH
6GC5
4EE1
2YZH
5N40
6F23
4WMY
3TQK
5JV1
6BM6
4AML
4XVL
3GWE
5AEN
1MKI
1KDS
1A79
5UPG
6Q7N
148D
2DQF
5EAR
4Q3N
3OJG
1UXJ
1WQV
5HRQ
3TRF
3FHX
2Q5B
6ISC
3GUO
4OLK
3GFF
1NLY
5EEA
3MLI
4Y43
3VYU
4D1Y
5IBY
2FME
3WSY
6NOY
3KKJ
1OAY
5LVC
4QI0
1PR1
1RCQ
4EUI
3IUM
3NT5
3OCB
6N9Q	D	P
5W3D
6B10
1UA1
3CZU
6E0X
1X7K
5LCY
2ZLF
4FWG
3E3P
3QR9
5CDL
5NHL
6EFX
6C35
3K1P
3MR0
4IDF
5YID
3MBD
4A8X
1KFC
1U5Q
2DJX	A
4WPV
5YTM
5DP1
5BYT
4GCP
5UPY
3VH9
3TWM
2Z52
5JV2
1RJO
5K1L
5MYF
2D7D
3C6O
5WT4
5WKN
1ZVW
4GQZ
4LZA
1G9J
8A3H
5HW4
5O9M
5KPN
6DY0
4LXY
4W86
3D6S
3L25
3WN7
2OUU
6CS5
6FJ2
4LNM
3DQG
5XGY
4G0L
6FF8
3OS1
5OOG
1UPL
1O7H
1FEU
4DPR
5ZUR
5ZWX
4YVV
3F4D	A	B
2Q58
6B8E
1LEH
1UOE
2X91
5FRE
3IXD
1FMN
4GIE
5WW5
1JRG
3C22
1Q7G
3GIX
1TL8
4WY9
4PZK
2ZWU
3ZSH
4Q57
1V47
2R0L
5ZER
3D3C
4UQW
2EW2
1BUG
4RPQ
5HNT
4AWL
2QQT
2ZZU
4DYL
1B0L
3FJN
5E1I
2X90
1QCJ
4UYO
4EKU
2D16
3F4C	A	B
5NH2
5LB6
6FC3
4GN8
2PDG
5YGI
5KPC
1KE0
3UD0
1KEH
4WAT
6F22
1AIH
1UJN
3R72
1ZWG
3JX7
1H97
6DCB
2GWO
4JUT
4GV4
2ZDX
5IE7
1YDW
3VBD
2IX1
4IFX
1W98
5K69
1HE1
5W59
2HFU
1S18
4UB7
2M3N
6JX8
2IPM
5GK3
2IW4
5BNW
3BV7
2YX1
3WC7
5H62
3WNI
1QJV
2WGZ
5DGG
4O6E
2WGL
3C6P
3VWB
4BSN
1YE3
2QYN
4PAE
3JXY
4AHA
4PBF
4FJS
3LVW
1JAL
5F48
5SVP
6GAR
4AE6
1H8F
3KSK
4FUX
1WQS
2Y3Z
2RC7
4Y94
1WKP
2Q8B
3ERH
3B6U
1K8Y
5KTR
4UD0
2PT3
6DK0
3SKW
4MYG
5N9P
4K76
5V3R
4GJC
4OPK
3A0F
4ZSL
1UT9
1PK7
2J3K
4JGY
5C1R
1TKL
4D6C
4MRZ
2VHD
3NBC
1ILS
5ZO8
5BPN
3ZGJ	A	B
7A3H
4X68
4OMT
4EDG
3O71
3JUG
2M4P
5CWQ
6FN5
6B3V
6D6O
4YN3
1DOT
1B43
4ZTJ
4M37
3GKA
3WYC
3GR8
5O00
3D5R
5IZF
1ROZ
4LXX
5OJ5
1MDP
4PXF
1GXN
1BJT
3RD3
3KTW
5H8G
3EGJ
4H5C
4DY5
3PZH
2WYP
1FT2
2ZFA
2CSL
2R3S
4CMH
4XHH
4C4P
3C4N
4KM5
5KOL
5K01
2AVT
6GQF
4K6N
1BHA
6DKN
4IO8
3PBE
2B3L
6IPI
2HC1
1VH3
4LOR
1VFT
2QYK
6G36	A
3W76	B
3DWQ
5Z9M
1QFZ
6CRP
3ZSG
3WVC
4PRX
2YK0
1XDS
2CVX
1J0M
6NWP
3TTI
5UZ8
4GZB
4J8L
1R6B
1PIW
4ZNQ
5CIR
2YYY
2AJA
4HKU
4ADE
3KRB
4KIG
1P8C
4W4W
2PS6
4UV6
5F4P
5KMP
2YXU
2N8S
3F1N
2VRS
4E1Y
4BE0
4C16
4NKF
2QCS
1XB0
3WLQ
5D01
3OKP
5TCB
4IBL
5KB5
5MZ3
5V5R
4UNS
4RLL
1A8W
3GWA
2HZL
4ZTH
1XLZ
6DY1
3UZR
5UWM
4EQ7
2G09
1Q8Z
1NKC
4XD5
3FNJ
5L6Z
3JA9
5IT4
3RP9
2PRV
4PGG
3ODN
6ERV
3FGB
1FML
5BRF
1NSX
5V4R
3PNU
5MZE
2M6W
2L9E
5ZUU
1A5M
4FRZ
1N7D
4O69
2RTV
2JCY
4B0B
3OXV
3SF8
4FGN
4HJY
5M83
5CCZ
4EJZ
2A58
5MSW
1DEW
3IUJ
1S5C
4AN7
1Y23
3QI3
1NSM
4KC4
5CAH
1BXK
4S0S
1FDI
1DWA
4G0K
6B2Y
3VUQ
3AY4
4DZO
5UU9
1B7G
3G2F
6DAO
2HW3
4FIB
1QU0
1K4X
3K1D
3MAE
3TD9
4OH1
3PH1
5US4
2G5W
1YIQ
1DWG
3GRD
6BN0
5GOX
2VR8
2A57
1G4M
3NTS
5DFF
3VVL
2XN3
1A5K
2C4H
1Q0B
2FNI
2CKR
6F7I
1DWH
5U02
6FWZ
5KUD
3P02
3OYG
2AFW
5MS7
4L1X
6GFC
3ZKY
6G2A
6F0B
3M8K
2X7E
3VAH
3O17
3G43
1LVK
5E9X
6BQC
3LZQ
5UZK
4FE7
1JKY
1HF6
3MS8
1AZS
5DKM
6HHF
4UHD
5VPD
1LTG
1RIB
3TEZ
4PYN
5J99
2JBK
1QD1
5X4R
2GSK	A
1FYI
5XRU
3VN4
4CHU
1QMW
4L6R
5K6V
5LWI
1S9H
4JOB
5OHN
1Y1O
3OGU
4P0F
4E7I
5JAD
2JD2
3LX2
5ORH
2KZD
4BB2
4PUW
4FMW
3C16
1A6Z
4CN8
4QXP
1EA4
1G16	A	D	C	B
1ICQ
1YRR
4JQM
3BPW
4Q2R
2YRI
3T45
2I5Q
1KRB
4H7Z
4Q4M
2VGP
2Z29
5O8Z
5H1J
6ADS
5E4I
1QE0
1DI0
2BSD
5DV4
2GVD
1VBU
4ED9
4QBX
4B7T
3K67
4KRT
5NG7
3W1X	A
2W2V
1LNZ
5GGB
3NOW
5U57
6MZI
4Z45
3W6N
1U31
4Z35
4KPJ
3NPC
3AWJ
1PJ1
5TEE
2CU0
5BO0
3IAU
4FN2
1TZZ
6BUA
1HV8
2VW7
4UQS
4JM0
4FX4
4N94
3LBO
4OLG
1QM6
5NYU
5GJX
2I8U
3VW2
5GLQ
4PVY
2I55
2RKZ
5J6H
2RCX
5CC7
4YP2
1RD4
2V0Z
4N3V
1GHW
5F90
2AUS
4I7J
3V7K
3L84
5A9F
3NBK
1Y1P
3BUR
4XJ6
4UMM
5HOB
2ZKJ
2J7Q
2YJZ
5U5H
1BQ1
1IB4
4YWS
4OX0
1K3X
1IAW
3Q98
4BB3
4EYO
3DWV
5OAM
3FWH
4WJ4
1PIU
1BJJ
3UYK
1XIK
2BXY
4X3G
6GKI
1KYX
5CI3
2ZEF
1CUL
4HGA
2VN8
2DVL
5LFY
6F8V
6G9A
5NPS
3WD9
5N1K
4GDM
5K6U
1ZBA
4G5H
5LGG
4I53
3R0T
3AYR
3CMF
1XXF
5Q28
1OAU
5E3A
4YA6
1FWC
6NBO
6F6U
3IWQ
6F8W
3OD9
1UGI
1AMJ
5LZ9
4FA2
3NIY
5V61
3JQY
1FWD
1Y2C
3CB0
3AJM
4DM5
2GAF
6C25
5J4L
5G0G
5UXD
1AY8
5GHM
6IC5
5GO3
1RSV
2DMR
4TSO
1X2A
1LT3
1TF5
5F6L
4NVB
4OI5
1AFW
6CM4
1IBJ
1G2O
2IEZ
5A8P
3VVZ
4BZX
2MTA
4M5T
4UAC
3FVY
2HJH
5THU
1NUA
2A1H
3GJZ
1KVL
5B68
4LXQ
4B27
4NW2
6FX4
4YU1
5NWH
6CYD
1V3V
4C34
4TNM
1ONP
1B0J
5JD0
5Z4O
5OF7
5DBM
4QZF
5INJ
2Z73
2HDQ
1OMQ
2OG9
7ACN
5G11
2D2Z
2UV0
3RLB
4EKR
2VGN
2WJW
2QW5
1A9B
2WYC
1C5O
1X29
1KET
4H2A
5G5V
1Q99
1OEW
6DVR
3I39
3NV0
5ZUY
3QIW
1ICP
2WV5
5TT6
4UGG
1WMS
3GTN
2WZK
3MSG
1FTX
5UWC
5F6I
3VAL
3ZO2
6COT
3S3D
6ME8
3S4D
4EE9
1Y8T
5TK2
3SZD
4KM8
5NOA
4Y30
1G9X
5VKA
4UJA
2MR9
4P4X
5TL6
3N6Z
5K32
3QIY
1FBC
5WWI
3e+33
6FVH
5LFP
1RU3
5UBL
5YKL
2GQD
3QBL
5QJH
2X7D
5V0C
3UK0
4PP4
6HPF
3QJR
4WN5
1RBM
4EKP
3SL9
4JXG
3MUA
2R9S
6CJP
3TM4
5XDJ
3DYH
6NPD
3EDV
5ZSK
4KV7
4PA3
3T6O
5C35
1VQS
5G6P
1ZR3
5BX7
3BU2
2IMJ
3EO3
1LNS
6ACN
5N3A
2WO8
6B0Y
3QKX
5KCY
2ZXV
5MLY
2PZM
2L79
4H2U
3EUO
4X8A
2GMS
2YBE
3QVG
2L5R
4DY4
4IZ9
4X4X
4PGU
1Z42
2AEP
1PB0
1R8G
2POD
6J7K
3IWW
6F4V
1W9J
3ILP
5I9F
5LX6
5C9J
2H6O
2LE7
2IP4
5EU3
3UB9
3LMS
3VM9
5Z7C
2XA5
4QZC
1CDO
1UES
5ORM
2NQS
4XSS
3D1F
3FK2
1ORL
4GUR
4PA4
6ABY
4ZUU
5W10
5JAA
1VLU
5ZVE
3U6W
4XB8
5KKM
3M4H
5CB8
3V79
5VD8
4I7B
1X3Z
3VTJ
6GTQ
4WF5
6J7L
5EKT
3BZ8
5LDV
3LC8
4P2Y
5KPG
5Y0H
2Z1D
4NM5
3K23
1EHK
6FBJ
1MA0
1T5W
4FL0
5OU0
5O4Y
3HW6
4NTP
4N95
1AW7
2GBY
5CG5
1U75
4MJR
4I19
5H24
6DDS
1H6A
5Y0I
5ZHP
3MZ4
5QJN
6ME6
3ZHO
3MLB
4AK6
4DOQ
1GK5
5YN8
3BTL
2H0Q
4UG7
1CNO
5KG9
4UOB	A
1FE1
4QAR
6C5N
5UNG
4CW3
4RPM
5O9S
6FGJ
5TWQ
1X9S
4JMW
4AIJ
5D9I
3S9Z
4PGE
1MP0
2GFT
5CT6
4ZMR
1WKG
4B0E
1D1C
3VVY
5O4O
5D7S
5XHF
1Q2J
5JFR
5WD7
5IF2
3B6C
2VUB
2WBF
5L7J
5LAL
4DYJ
2PUP
5WC6
5HHO
2EC2
3PWX
2LQ1
3BUZ
3A9X
5GSA
1LBC
1PM7
2OGD
2A9A
6AQF
4Q4L
1RWC
5I5W
4HPN
2EWG
2WWF
6HRN
2VYE
5E7H
4DTH
2Q05
5GJY
4NDD
1LAX
4LOG
6FEY
4PJQ
3MDE
3VEK
2F91
4ACI
4A03
5QK5
5Z9O
5YCD
2Z9U
5OM6
3e+34
1TEL
2Z79
5IEK
1RPW
5TTP
1JCR
1PH1
2Y0R
1USL
6FI2
4OHN
5DK1
3WY0
3IAA
2C4B
5e+93	A	B
4HEY
3DWG
6D11
5MM2
1KZP
3R9M
4EJY
4HZX
4B6I
2UDP
6FZD
4CQC
4YRO
4DIL
6E7B
5VX6
5HHC
6GGD
2C8D
6EX0
1HQ4
4H2X
3OTH
1AI6
2JSE
3O5N
1ONW
5G6H
3HBV
1VIM
5GUV
5D1V
1WC5
4GXT
3U0K
2BCN
2X0L
3CBF
3PL6
1GL1
4R01
3HYR
3GGZ
3UJP
3ISL
2ZKG
6DND
3T1V
2BTY
1MIV
5QJG
4UJB
3OVW
2OX1
6GB5
1HQK
6E7C
3EZ1
4MH0
3QLK
3PZ9
1QT1	A	B
1BI8
2HIJ
1OCL
4NGR
5EFR
5VWR
4OMV
1U5U
5WEE
2WDA
3KLN
2NTQ
2CRX
3LOR
1TME
5F5H
3IA7
2IMO
1O9P
4S3D
5XU7
1JQ2
5ZTN
4PUJ
3WAD
1DJ3
1LTT
4GEG
4RB3
2VJH
4KMD
5K2X
1VIX
3I59
5KCQ
4GSA
4Q8W
3FQA
4OIJ
6BD4
6GE2
5ADP
3NIV
5O1H
4YMI
2G84
3L9Q
4DBC
1OFU
3KNU
4CLC
1WC7
3AWQ
3QIR
3GG0
5N0R
1PVQ
1RJN
3LJ3
5UIX
4JN5
5HTJ
2XI5
3LYU
3QKS
3IA4
2PG0
4JP4
1MK9
3ZX9
4U0K
4KWA
6F5U
2RS1
3KKI
3TTZ
1GU7
1NGW
5U69
4H9O
3OAU
1XYC
6DC9
1S2P
3RWH
5G66
4JQN
4U72
3L48	A	C
1IYX
4NTK
6FZ7
4Q62
3BTS
4A6Y
1U76
5IEH
4WXF
1NQV
6MU3
2WPN
6EON
2UXR
2GYQ
2PZN
3HRU
1ZQ7
5M60
4LV5
1HSA
6F4O
4GL4
4FZ8
4P85
1FL6
4EKE
4UG9
6BBI
3FCZ
3RTK
3QN6
5A5E
6FC0
3X3G
2UX0
2R07
3ZX8
5BZD
5V05
1XYB
5HRF
4A2A
6B56
1H2G
3T3H
3LOC
2RIO
3T1T
4UGK
2V51
3ZRR
2RS5
1RUI
5A1G
4LIM
2LS2
1DQS
1XLG
5UUT
5G4N
1Q1J
5VZD
5OMP
1GH7
6F8C
1GM8
1WAN
5VZB
3A52
2HMP
5IUU
5BNN
1HBX
5L3E
2HIG
1KC7
5YNO
5WKG
3QPG
2R85
3O91
2ZNH
4LQY
1PH3
6B4T
4QZ9
1SSJ
4ZMS
3L7E
3G2J
3G2X
4GNI
2VNV
5V0A
3WAR
4W69
6A0T
3RJQ
4CXR
1K8Q
2MXJ
5UUS
6F6N
5T49
1A4J
1HCW
1AHY
3VVO
5V5P
3ZQS
3N2I
6HYG
5BTE
2X38
2C0E
5FBP
5Z0F
1CHW
5K6C
2PUN
3SN4
3KGX
2FZE
1QZX
2WUR
1OLR
3P73
3KVG
3SY4
2AHG
3SG7
1EN5
5T8Y	A	B
1CP9
5CWO
3SYM
4J33
2VCZ
5YNI
2D13
4EBC
3VWV
3QCZ
3ILU
5DRW
1NCR
4CRN
4QTH
6F7R
5UDM
3HJE
3O92
3W4T
4UQA
4NT0
2FV0
6N32
5J1B
1SG9
1EE4
1JTG
4FAA
1P7V
1UB3
1F1S
1OBJ
1DUZ
6FTN
2WHM
1OC6
2PSS
1M5O
6J1O
1YY8
1D7K
4PHU
5TR8
6CQN
3MS5
2GE8
1VI6
5Z8K
5A6L
1F0G
2ABB
4TZK
3RVT
3RYL
4YAP
5OZT
3EAP
2EFE
2GYI
1WUY
3P67
4QZA
1LK6
6BIO
5EA6
3H10
2WXJ
1KTD
5IFA
3ZCQ
4YMS
3U2K
1ALI
1AYN
1FN4
3IJY
5AOL
1WV0
1KH4
3MRT
6BR6
6EH9
4RN3
5P3K
1OCH
1GGO
5EA5
1NCD
2N2P
2ONI
1OCK
4IVK
1PL4
4DMB
5YNM
5DCG
5IB2
5SZ6
1LDJ
4UCM
1YBE
4JY9
2V3V
3GFX
5K9J
3EVU
5HI8
1CFM
4H17
3ZMU
5ZNU
5XWL
4K39
4FQC
1GIB
3QHS
4OFM
4Z1G
2C1O
4FA6
3UXM
6D4N
1B4U
2Z5C
1P2G
4Q3I
2W6O
4M1V
2W5J
3TID
4KMI
2RLA
2ERQ
5ZVB
3D3X
4G10
4G0S
2WKA
4PFD
2Q76
4WPD
2WXK
1QJX
1V5V
3M4X
2GB0
3USY
5P75
3GFZ
5EY6
4R0A
3QB8
6CX9
3U7W
5BQP
4NUY
3NX3
1FU8
2AKM
2LD8
4C1G
5P2Y
2YYT
4W1V
4I4W
5AJV
3GLE
5P8B
1D9J
5P6K
1B35
1NVV
5OZ1
4R92
4J6D
2e+55
5MEL
3VU9
2XBU
3L59
5ZG8
5HUW
6H6X
6DN7
5P0B
4AWH
2VCX
5NLZ
1LXY
4JYF
1PQR
5XKT
5WMN
2QRI
2VHU
5UQ2
1ILE
5Y7Z
2G2R
3E2Y
4FRF
1KHK
6E9U
1HZZ
1T16
1NEA
5OYQ
6A6T
3H12
5L14
5P1M
1WW3
2BFE
2O6T
3L08
5P2I
2LKE
5DYO
3KEB
5U3P
4LK2
1WUP
2Y75
1GIQ
5UZF
1ZZG
5UX1
4ZI4
4YHY
5P3X
3K5L
3ZM5
3KWW
4QSD
3LMK
5P4E
5OYY
4RD1
2N1C
2XTO
3H2U
5NMH
5F61
6CT9
6DLF
4GCK
3SCM
5HDU
3JAO
5P6D
5TQV
3QI9
3NEN
3O94
1RE9
4MZ6
5OYV
6DEU
4QDW
4EZV
3B2M
5OZF
1NSK
3NVI
3CXO
1P8B
4A2S
4JPQ
3GIV
5P4F
1GTU
2Y7K
1JO5
4W6S
6FR7
5WSL
3CC5
4H3I
2XH1
3S7D
3GPA
4CK9
1EWV
5O8P
5FKK
1M9Q
6D0X
1FGR
1FV7
1YJ5
5P34
4DZH
5P4B
5P3N
5P5W
5P1B
2IMA
1XDI
5P6S
3KLO
5KJS
1DV2
4RPF
1HEZ
4GP4
1S06
4YBI
4KQN
6F7S
4I00
3Q7U
1ZM7
3H9H
2QAE
3E8Q
2WOC
3GYK
6FB5
4QW9
5F7V
4EAL
3H7A
4W5Q
5V1Q
3OQO
3BWS
5P53
2CDY
3RV6
4HN1
4GJQ
1WU7
3HXA
3F9Z
2A89
2OJO
1H12
5BX4
3S7B
4HPY
4U09
3VS0
3ZDM
5OP9
5V1S
4CRM
1WYK
4FU4
4W4O
5P5M
3PP3
2BKK
4NZ1
4N4Y
5P39
4JYE
3MQD
5BX2
4UZG
2XW6
3PIH
5E4K
5CR5
2BZ9
1WL4
3VBF
3IPP
4WTO
3CID
4K9B
4B0S
5P8R
5KH5
5L1Q
4HY9
5P8U
4MQF
2LSQ
6F06
2XR9
5P22
6NPI
2BWR
3MEK
3H0U
6DWA
2W6P
3RA7
1R3X
1OWC
1RUR
5P7Z
2QP8
2N89
5GJT
6FRW
5P6Y
3QO7
6N35
1R43
3S44
1JJZ
6D27
2VVP
6CJL
4GIL
5BWX
5P6L
4WKH
8NSE
2K37
5ICZ
1KJI
4MES
5P7U
3EQV
5P45
1N97
6ASP
4GE8
1S89
5P6F
5P19
1DBF
1F25
1SNH
3KBT
1KKR
5MIU
5GMI
6J0G
3LSC
1OQM
5AUM
3GVC
5AOD
1RVU
4XZC
3TLD
5IQJ
5VCY
3WRH
1M8E
4D02
1A7A
3PIU
1P48
1FUO
3GWQ
2GWF
3RN8
5UJC	A
4DB8
1KW2
4AQX
3UJT
5I5L
5OCZ
6BQ9
2FO1
4GAD
4ISE
2ZR3
3D7J
3ZBK
5H93
5VMQ
1OAD
1T87
1Z2Z
4L4H
1NZY
5K38
3R6W
2P8Q
3TR2
5K2C
1IBV
4RF4
5U70
3K05
3C8Z
4IN4
2LET
5DZF
1MU9
5OC2
3MUD
4Q0Y
4Q5N
9NSE
5DQ5
4RQX
3LMV
1F5O
6ME1
4GPE
6BI8
2ZYJ
3WVD
4JAG
6BZ5
5UPI
6CBM
6MHZ
5VCZ
1H2T
1AQW
2VZY
5DJL
6B8L
6CZB
5TGN
3MDO
6AYN
4XN9
4MZM
2NOD
5DYE
1NO3
3X24
1T4S
2C8A
4PVF
5OLV
4KKP
5A60
1200000000
5VGC
1Y6F
4BTA
4ICT
2CGK
5AGL
4D78
2XMA
6FUV
2C8H
1R45
4YJN
6FRH
5IA0
3KOB
4MXA
4MX0
3NA9
4MX9
4XO9
1EJB
1ZRQ
1Q9O
5CM0
1NF7
2GTZ
5ABO
4FQ7
3KOC
3T3V
5OXK
4Q4B
2V4A
3NRO
5WKQ
5GHS
1MS7
5JQY
3QJN
3EGL
3A3I
3GGS
4Y5Q
1WYZ
1MMW
6O21
3FVS
3GZE
4L3N
4ZJR
2O3M
4BP3
3X20
4RHQ
5EBT
4PXO
4K2B
6N3J
5LVM
5WXN
1F8N
1AL2
3OWG
5ECU
5UZP
4NHO
3RPF
3JYU
1EEG
3T49
2XHF
2EY4
1DMI
5N95
4Y67
2PD6
1JQH
1ELZ
5EX8
1HYO
5FH6
5CSZ
3MDB
1DZ8
6NOL
4JO4
1T4P
6MGZ
4CSI
4V0C
3P52
3AU9
4YC1
2XN8
4LHK
3N4M
5JPO
1RG2
2Q7M
1JWL
4GA6
6B8P
1UZ8
5X4I
5M06
5N2W
3RNE
2ZTU
3VS3
2MW0
3GID
4ELY
3VS6
4EDA
2JKI
3QHQ
4CLT
4Y4T
5UBI
5O8R
5HVM
4B5M
2HSE
6NNS
6JJU
3VEV
1EPF
3UVH
1R4A
5TEK
2DD9
5A87
2G96
5IC6
5DXP
4K85
4H9L
4Y3G
4X61
4W66
3KHR
1P2Z
3N3K
4LAW
3OT1
2X10
5JJR
4JLP
3NYW
4P3L
4NWT
6HZ2
5IZT
1ZP4
5WGG
3QXY
2YHG
3KOQ
5ZBD
2KQE
4N5B
2PYQ
6A4S
6Q5Z
5NZE
5EW6
1GES
4QJ2
1RAC
1KFU
1XM2
5V5K
4ID0
4MT1
5UBV
5EQD
5U8M
3E2R
4JR1
4Z6B
3R7D
3CNG
3DSN
1FU3
3GRI
3HVQ
5HKW
3DOS
6CVT
4D2I
3EI8
5DQ1
2OZB
1PYT
3KO7
2EVY
4MVQ
3HB2
4YH7
3RSH
4RW4
5Z5R
5TVO
5GQE
4D5A
4ACS
1VH1
4MW8
5Z5Q
6G13
3L57
4QXB
6BZH
1IYE
4MX6
3ZPI
4P31
3QV9
5OLZ
3BFK
2O6I
1RUP
1OSX
6H6P
2MYS
4UQC
4OM3
1N2N
2ZTM
2J9G
2G80
5O4G
4MQQ
4LC9
4K6C
5NQ0
5MAN
1YRO
1OIM
2JK6
6GRC
4XBE
4G3A
3H6T
1WVI
1KBL
4MW3
3NMT
6IRT
2E6B
2W6M
4RW6
4TZS
6DD0
4W1T
5JHO
3ATR
4Y39
3VI7
1QOT
2Y2I
2JWM
2Y2O
1FCB
4MVU
2Q30
3HBU
4MZ9
4KAR
5X6U
3QGL
4PPB
2QLI
5EZI
3AWE
2IJ4
3AQC
1VL0
2KHF
1VHA
4MYR
6NN1
5IM2
2Y2N
3OVQ
5DKE
5M1T
5UFR
4Y47
5E7D
3CUV
4GIS
1DLO
4APT
5DU5
4W7D
4KNT
1OW9
4TYN
2VGR
5MPX
5CGB
6FUN
3U5Y
5XFS
5CO8
1H16
5AVP
4D46
2021-11-01
4MFV
3E4E
1ZCZ
4EIY
2DW0
4IVY
2W70
2QW7
3H54
5C7M
1H17
6FLK
4IU2
4RRV
1FAH
6G40
5O9Q
4A69
4HAK
3Q8H
2PYD
2DPN
1M21
3L4V
3VX8
4BA4
2C8K
3BDG
5YDK
4CYD
4XC3
4JKE
5JEK
1G5D
5MN0
4ZVK
5JLY
1GK9
2MH1
4NN3
3NDU
1RTI
4WPN
5WJ4
6AYT
5FF3
1SZQ
5WI3
1SMI
5X4J
3KB3
1RZV
5FPL
1N0O
3U57
3PA9
5TLO
3NKQ
4XWZ
2W0H
6GTD
3GPH
1UG6
5DU0
3ZGA
3LMT
5ZQ8
1DWV
2VTX
5DF9
5WI7
2AS5
2IO1
4MWJ
4XDH
3GIP
4XO8
6GN4
1N2M
1V6K
1ZEC
1B9L
5KRI
4KKO
2PTR
2Q7R
4UDW
2JDQ
4YCK
5KOA
3UA5
3NU1
3K8E
4EDY
2WK4
6FUQ
3LVC
6GT5
2QMJ
4BFB
4OBX
5UBM
3SYJ
3QPU
3I0R
5T52
2PEV
5TLY
5WI1
4ZE6
2ZE2
6FIX
5A5Y
1C1B
1CMR
5HWK
4XP4
3USO
5OT8
2FFV
4I78
3ICO
1WZD
4U7H
3PUU
3UXH
3e+68
6A5K
4NHX
5O6J
1HNV
2WFD
1PQC
5TN7
3HHT	A	B
4C23
3P01
5UGJ
1Q47
4PP9
1JLC
2KEA
4N6D
5OXP
4YH5
2P1B
1W48
1N45
2MO7
4DJS
3DOL
2DQN
5N1X
1XW6
4YHS
4QM0
2N5Q
5N4S
2OI5
3H46
4DH2
6QAX
5LSU
2J4N
5U61
3VEG
3RRW
3EH0
4RQV
5JOZ
2PD0
5DJE
1SER
1H4P
3Q8K
3NL0
2LBZ
4KV8
2E4Y
1CKL
1RII
1KJV
1EA7
6M9A
3EHU
6EOF
2V78
4UN9
3OVR
5YT1
5Y42
4XDU
6M7F
3EFZ
5C9M
1IKX
4HNO
6AD0
6CVZ
5UP3
5UE3
3BH3
4KJY
4RNG
5TMS
1PJ5
6ASN
5O5Y
1BWF
2KQD
1JUI
5IOT
2LXQ
2ZBF
3UFD
4MPF
2JLU
2JKL
5UCF
4IH4
2VG5
6FTF
5A1L
4C04
5O7M
4TPR
5TMT
6ASI
4Y3A
3P5C
4OIZ
3HAV
1JS1
2BD0
1DWW
5X4K
3D7E
5E2A
5DUH
3W3W
1PCR
5X0T
3OJ4
3BON
1KCX
3CND
6FRL
3R7A
5XM9
1HCJ
3OQ5
4OBW
1QVB
3D2O
1CYD
4UA4
3ZML
4F0B
4Q47
3OXE
5DZ1
2H4C
1K6N
2XQB
5F34
2JU6
5TM7
2EIY
4BHH
6C5K
5IZS
2AEC
4K8A
5XW6
2J7C
4R8Q
2QLE
1RZK
4ITA
3S4Y
3DTR
4OYA
5NCG
4ZEI
4QCI
3I7F
5LIF
3ZX1
4WMT
5TKI
5Q1D
2QM4
5IAO
4OKV
3LNT
2KJO
5WQ4
5L6Y
3REZ
2KJN
4IVN
4BGY
4WYG
5B7Q
1JN0
4P60
1P1I
5MJP
2CSD
2VCK
4N59
4N7M
2RTZ
5M5F
4ZJC
5CTN
2I36
3GJ5
5IKJ
5Z2Q
2DV9
3GDK
4XMW
5Y1S
2LQ2
5OC3
4HOS
6CEI
2YNH
2WV6
5MEJ
3LHD
3UQG
5X80
3ZW7
2VWE
4KJG
2HIY
2YA5
5X8X
1Z5R
3WSP
2VSN
6D3V
3CNS
4S2J
2PJ1
4IDI
4HGF
1QFX
5IGY
1FNU
4HJV
1JME
2OLK
3MPW
3T7T
1SUQ
4L5F
3ZPY
4JR0
3TAM
3SZA
3MPO
3E2E
3E5U
4ZN7
6DBF
1TEX
4EDW
6A69
4C08
4RA1
2E5C
6M9Z
2KAM
2e+40
5OBU
4CCO
4BUH
5YFU
3ODA
4NZJ
1WRG
5XJG
4OYO
6AOQ
4HOR
2ZEC
4ZFX
5FY7
5VW8
1YPO
5TKL
6BVB
3KD1
6BRX
1H21
6IMU
2WKH
3HST
6HSN
4UUB
5T50
3HHN
2V25
5OVZ
4K92
5FS8
6I2D
2ZBB
4HVA
3HE1
2VLH
4OBY
6ERT
4RLH
4KR5
1N89
1X87
1W7S
5YCO
5MNU
4BZ3
5Q13
3M8A
1KZ0
1YPH
3WDK
5O5O
5TZ2
6CF7
4ARC
6MN2
3V53
3HQ2
2DFU
1V26
5SZN
3SIG
3QE5
3BGR
5KHP
3E5W
3OAC
1ZMT
5ZDL
4XO5
4BSA
3LOO
5NWG
1N13
2MDL
4DG1
3EIQ
2YMM
4OQQ
3P08
3O6V
3ALZ
6ET8
4R2U
1MT1
4B3P
3EIH
1XVP
2C3N
2CVD
4NWV
5I3G
2B82
3BWK
6HCV
5KWV
5JX2
4UM1
5UFW
5UDA
6H8B
5L4Z
2UWS
2JJJ
3O74
4P5B
5SVW
3GRG
2IBT
4EU6
6FRF
3T7N
5OJO
3KR1
4YZP
1e+55
4I06
8CAT
3D7K
3F5J
1K5N
5JD2
6CG9
3KDF
4Z1C
2FUM
4X3M
5CK3
5U52
4R0Z
1JPZ
4BDL
4TTD
1OX6
2WKL
5MYX
2O73
2XXR
1UWR
1GN9
2IU9
1P31
5XQI
4WSE
2K65
3L5W
2W7P
6EH3
1FEC
1B7T
3G3B
6HXP
1Y7V
4FTS
6DBH
3WQO
3LL5
2NTT
3DID
5SYT
1OX5
5A5U
5YEG
4CCZ
4OBE
2JDK
4ZDJ
5N2G
5Y89
4UP7
6DC0
3KR2
2BH2
4D48
5ZBN
5E4V
1X2G
2W90
6COG
6COD
3RZL
4HZE
1KZH
1RZQ
3C4W
2NC0
5V3X
3MVR
6BY4
4DTG
4OQD
3ZET
6O5S
3ROP
4ET0
2XXU
5NON
6BRK
6DGU
5MFI
4O5F
2C72
5EKX
3AFC
3GDT
4WV8
5KZU
3TJR
3PNL
5JQX
2R7T
1YW0
5VXL
4BDR
4JO7
6DDE
3MX0
2WU8
1T2V
5T5J
5B4B
6B69
2XAE
6GQD
4JUQ
5TZN
2VVJ
3WMF
5Z22
2OJY
3EPN
1SY4
6BL6
3TEH
1UWS
4B5U	A	B
5T5W
2WU1
3RYA
4JUD
4N9D
4BE4
5XGB
1LCP
5UTX
5Z1F
2WBA
2NXO
2JWV
4QLK
4XF7
1R19
4QLL
5ZGU
3LOQ
4KF8
3DRU
3M62
4A4B
6HLO
5CYO
4RQF
2JGJ
2YP4
2HKM
6AJ9
4ARR
3TC2
1D0A
5XW7
4GG2
4A4C
1S5G
2CQZ
3CFR
4TW5
2JF0
3G4F
3RWB
4X2M
1BJ1
4G7F
3QEI
3H6K
5H7X
3F5K
1XFH
5XTR
4KUC
3SEN
3WBF
6EGW
6B9V
3D3E
5N3R
5Z9T
6AK3
2ZT9
6HG1
3RKS
5IKA
5LA0
4WA9
2LHG
2N21
4RO1
4X7Y
4A26
5ZFX
4RXQ
2I1R
3GH5
5WP4
4NIR
4ZDN
4XNB
4LJ3
5D6A
2E0X
6DKM
2VWI
2KRM
1YI8
3CWJ
3U35
2M0F
1RO7
6DMO
6A5N
3JQG
3GOL
4C6B
4X0A
3H72
1QVI
2UXK
5WZJ
4RV0
3HOS
2VF2
4H5Y
3DGH
1Q3H
3PPO
2JX6
3NS2
3HCC
3CS9
4L9A
6BZK
5Y6Z
2BK5
3FIU
3I5I
2WG5
2PVC
4FOG
5HRI
3BFG
4OT1
6DF3
4FRN	A	B
3K4E
6B0A
2AD5
2K9B
3GYN
5NE3
4K4T
3G42
4TNB
149D
5WM2
6G1N
6M90
2HA4
5YNH
4Q9W
2KRN
5YNA
3SUR
2L45
5IL8
1ONK
1KFQ
5WM7
5N7P
3LTG
1BTR
4JKA	A	B
2JPW
6BT2
4NAX
4EKX
2HKR
1ZDS
3KRC
4IAO
3DPQ
5A6F
4PQG
3BKI
5DIH
1CJD
6C6K
4J08
1YXM
6NS9
4KXM
5TRH
6QJG
4UVI
6D8Q
3CLU
2C75
1T05
1SE7
1OB3
2GC8
4GUZ
6DMB
4WZW
3SPD
2VK5
4X0B
5LJQ
4M0D
5W76
1LDC
4X7W
5K9D
2BHT
4LUC
4U2I
5KVF
6GDI
4MHD
3BMN
6NSA
4BCJ
4WC5
4X9O
1J1N
5I97
1NEK
4WC4
5N3L
2HK9
6GR0
4K4S
6AGH
2NAU
2HG3
4N7S
4QX0
5N74
3O1I
1XKQ
4DMZ
5YS6
1M0W
2O70
3V08
1HXK
1QZH
2R46
2L5B
4G6J
1NAL
6AO8
2XZB
4DOH
6OIJ
2CK5
3QRF
1V0P
4CMI
3RJ5
5WM3
1L9O
4CTK
4FC9
5XP7
1N23
2X43
6GEM
3DHH
4WYJ
6HTN
5I81
6BJV
3OPO
4BCF
1OGS
4WV9
1K4R
4TXM
2EIW
6
1OS2
4CMB
2M91
1NEN
6B1K
2BKX
4EBK
3DCO
3KRP
1T6G
5CT5
4U4M
5UAK
4HPQ
1MA2
3Q2G
5K3V
4G6M
4FKS
5TSF
4K41
5W4M
3LL8
1HON
4GOQ
2WQK
2ZUQ
2X23
1E7A
2MLU
5VLI
7PCK
3MCV
3OH2
3IJW
6F6K
4APX
2FPO
1G04
3QDN
4MIB
5M4W
2e+75
3ZMM
4DVE
5JVR
5J90
5MXJ
3AGP
5J7X
2ONJ
6R9Q
5WX4
5JE2
1Y2Y
4ANJ
6I8B
3T7O
5YVY
2RJF
3PRP
3ZKX
4JTY
4C0R
5HVJ
2HA3
6GG9
5M1L
4CLM
4YIY
4Y7J
2PBY
5LST
3MY1
2X6H
6DZ7
4MB4
3NPK
2FOK
5VBN
1HBS
5HNX
4MB3
4YUZ
4CQ7
2JLM
4JTZ
2OK6
1FPZ
4WDR
1INH
5ZNJ
2ZV6
1O60
3HPZ
5C70
6MLR
5PGX
3VEO
5J95
5NGG
6I7A
5KZD
1A6D
5PGU
6E1Q
5HFA
5HF9
3DHI
4QAS
3CK8
3JQ8
6AWU
4GVO
6A2L
6G17
6J8V
4K0A
5Z45
5VSU
3U14
3ZGD
5F5V
4WWZ
3P7H
3RIU
2JI8
6HFL
5I1P
3OGV
3UVN
2WJ3
6EBM
6BPL
4C7F
2WTF
6HYH
5ON9
3ETC
4BWL
5BYD
5BR6
5NJJ
2R4J
3ED8
2C2L
2I9O
6QFY
4IGY
3SGZ
2F6D
1JWH
4XL9
1HTY
5JWC
3G34
5C8Z
2ZON
1Z0V
6F6C
5J49
6H2L
1Z0E
3S3F
6B07
5BOB
5IJE
4L00
1UW5
4KPO
4B04
4B8W
4L9Q
4NA3
2RET
3W2Y
2Q5Q
4J04
2C4G
3IGQ
3WV7
4ZAE
3DQV
3RKD
1IVF
4OZU
4U9J
4K5Y
5TNO
3PKQ
5HNW
6GY9
4MSU
5VI6
1XL9
4PO0
5Z43
3BGF
2F4L
4JRR
5DWB
6F7Q
4DFM
3B1O
6H6S
3GFV
5O0L
6GUC
4F6T
1NVF
3IVI
4OHP
4ZBR
4PXS
5VSK
2MBE
4LO4
1OS7
5WZ3
6BNY
3IWM
4OLH
2UYV
5WQE
5LNI
2PP3
4CJX
6A5G
2ES4
4DFK
5UJ9
1HFE
1HJ3
2LEY
5BPT
4OP1
4XSM
1XHP
2H1J
4QZU
1RER
3E3M
6BFN
5V6E
3TTQ
4AXB
6QDX
4DE1
3DX4
4F1H
4LZP
4TN6
4RDJ
6PFK
3LVP
4ZLR
2IW6
4F3L
3BNG
1HO0
5E1N
4MOO
1EEF
5C7Y
6CKF
1NP9
5YT3
2BHP
3RGL
5BYF
4LXM
6HZL
3NY0
1OZ0
1FFY
6D7W
1Q4Q
5U88
6CKD
1SMA
2X7A
3AMQ
6CQJ
5MV9
3U1Y
6E1M
5EW8
4JJU
3S8Z
5U4P
5LSL
6CVD
3AVV
4B0O
2GGK
4CHB
4C2Q
4LXA
3ZEV
5O8Y
5IU2
3HX8
4FC6
5NM4
3JTT
6CY1
6EW5
2B2X
3N9Y
1U0G
2XK0
2DXM
4DR0
5TRQ
2OIB
4H8H
1H1S
1H5S
6G1B
4LS9
2J6H
4GFJ
1YDO
2W2W
4ELU
5e+83
4JYB
4LC1
2E6V
4BRB
4V2R
6QER
6J12
5FB7
5ZYO
3R23
4HJQ
6FHW
4XN0
2F9N
2CXN
4ISS
6B0I
3EPL
3BHV
5VN7
2Z8S
1BY0
3UPI
4I3D
1TI5
5TNT
3CWS
3PJQ
4C5A
3WIV
3U53
2GDR
3Q3I
6GKU
3DK4
4AY4
3U3K
2W69
4ML9
2K2A
4CSY
1ZE1
3QHM
4IC8
4MXQ
3AVW
5CZV
2NAT
2M9L
4E6Q
3PQF
2VG3
5MQQ
6CJO
5HNK
4C6K
1KTV
4A15
3LEV
4M8U
4AK1
2QUM
4O1X
5DMG
4LMR
4EE7
6D14
2JNH
1YHM
6CU5
3K5G
4D8C
5WIZ
2OA6
2GK6
6ETW
5KBJ
2D3Z
1DJH
2YKP
5XDI
4RHE
3PY8
5TE0
2XUB
2C5O
3CSW
4FID
2C6N
2BWJ
5MIF
4G3C
5OIZ
4S1V
3B1U
1ZOW
2XFY
1KGY
2ELT
5V0N
4IC5
1A0T
5USX
4XMK
3A3T
4L8Y
4F6S
2IO7
3WSV
6GRF
5FOF
1XS4
5WWR
2YNA
4ZTT
3QFR
1UR9
5HSJ
5F2H
5NGE
4G8B
6COJ
1QYD
4KAA
5XYT
5L0U
4GX9
3WLP
6DSP
6NK0
5V9H
3T4L
4B73
3ICR
5A4H
6F07
5JI4
4C11
1PSE
4E2C
4XWN
4CA5
2AF3
6AGJ
5B1S
2J0K
4U1L
4M1K
3ZLK
1FO6
1GNL
6B9J
5DBV
6NQ2
3VNJ
3S7X
2FHK
6OKQ
1FP6
5DRT
6A2N
1CD3
2CFL
3NAF
6OD3
5WTD
4U04
4DI2
4N7R
1C99
6GGH
6H0B
4J7Z
5TMK
2L0N
1H5T
3ZOS
1QG9
4CRL
2L0O
6A2O
6OC3
4P5W
1N1H
1S5M
3TMB
1NDF
1XU9
4AC8
4OWV
2NP9
2JI7
1LNL
2PWH
3X04
3LP6
4L82
1MHL
1U1W
1G72
4FUR
5C3Z
6NNA
1GGR
2WJ6
5WCA
3R5R
4EQA
5SXC
3BCZ
2EZ4
2KIO
6AIJ
4PF0
4KGL
4RPG
6IWT
4K3Z
4X6X
3ZJF
3D66
1NU9
4XIY
5X2F
3F41
4O9T
1W1N
2V9E
6E8Y
2ELO
3GZJ
6C1W
3WQL
4C5B
5FN3
4L6X
2G3O
3EB8
5LEE
3LCL
1X6V
4EQI
3T4E
4N7E
6FQ0
5WLX
6FAK
4DPY
5ACQ
5NVP
4APH
5QEY
4OBZ
6A46
3MYP
2MMH
3O3P
5IHU
4QDG
5e+99
5L9I
5NWV
4XOR
4ONQ
4L68
5F7P
5J8L
3Q7I
2OAT
1L9X
3VQI
6NY2
4OWW
5JXP
5FI5
6FUG
4B2X
1P23
4EEX
4PPY
4PHW
4XAE
5DHH
2H1S
4CYE
2W5F
5SY2
6CWH
1XG0
2YGK
2NU6
1J0X
5JDU
3IT1
2CH6
2ZXE
4RZ6
3HD7
2IFA
1LV5
5BO9
4ZMU
2MMK
4B9N
1IQY
3L95
4HFM
3X02
3W6D
6MK5
4V06
6A6I
6G0X
3QBU
5EK8
5CB2
4UFK
3P1Y
2WMI
5LBJ
4I1A
2QRY
5T4R
2Q1Z
6B2S
3DKH
2RUZ
2ESL
5ERQ
1MMC
6IQY
4GDN
4AW7
6GKM
4LRK
2JIW
4KH2
4OBR
2V5C
1WNV
4UFI
6A7F
4BPV
5ENV
6HX7
1N0H
4RJZ
6FU4
6DBD
4CS7
5TW0
5YVU
1HX0
4IDT
2IOB
3QM2
4MV4
2M3A
3A3Y
2SCU
2PM7
4BLZ
3OKT
2W85
2KKD
5IMN
2BLN
2EKD
4AN4
3CZQ
1KQH
3WSW
6F95
5EO6
3SGJ
4WEU
1DKI
5URG
1CJ1
6F3F
4PF4
5EZN
3LWP
4RDL
3NEC
1CB5
4N25
4G2L
3RHZ
4HG3
2EXF
4IXK
1EVJ
4YT8
2WYT
3LCG
3HQ4
5BW6
2RSH
4ETW
6EZU
5BT1
5IWL
2E2U
4HM5
4HMX
4YIZ
5J6F
3IEB
4D8W
4PN2
5GVP
6FNW
5UTR
3ZRC
5WWK
5QDL
1JQJ
4NYT
3GFR
5MOL
1D2V
4FO4
1FZF
2EJW
5CCG
4IHD
1EFU
2NZX
3HI6
2ZZK
3V1D	H	B	F	A	G	E	C	D
2R7I
3L4S
1TEE
3S6J
4ASQ
5ZO7
3VTO
6N8C
4KU2
4ZB4
3HXD
4PLT
4B9M
6DSW
5ZQT
2XS8
5U3M
5WTK
2TAA
1CB7	A	D	C	B
6BL1
4IHE
5GUQ
5EDG
2DF0
4NIY
2HIM
4E0C
5O0I
4N24
4EE6
1QWA
5QE6
1MPO
4FZ0
1NXK
3B7S
5JT8
3TAP
5WHD
1BXZ
5ACS
3KOF
1LUL
2L2N
5LUP
3PS9
5D93
4H4C
2ELM
2VA1
1YC2
2FFD
2MYH
5WCQ
4NE2
4WUO
4FEX
2KYJ
4K68
1Z9A
4A1Y
2ZXC
4XM3
1LTJ
4YOW
5BXR
2YNQ
5WRI
5F55
2OYH
4XLE
3R9Q
4N2K
4OD9
5T4N
5H7S
5VIE
4PVC
4KTB
5W53
5BXP
5VDW
5XYP
5F06
3T35
3A23
5H7J
1NY4
2LHO
4KVI
4E3A
3R6S
5I2R
1MS9
4HMU
5UP9
4PTY
2JPK
4ETP
4YCZ
3UV3
1GG1
1H4O
5YNT
6MA1
6MGH
6AMQ
3JWQ
3HUS
5J3G
5WGT
1Y1Q
2V9M
5UAN
3ODW
2HLO
5ETA
6QEQ
3T8I
3AZO
4AMU
4HYF
3LVF
1YE4
4RBU
2J9D
2I4O
1GPW
1K0W
1H1N
4H3W
4IZI
3WFN
3TWV
3RUE
2JM0
6MOH
5A58
2CV2
5XYR
1NQA
3JTQ
2QZY
4L8V
1TAE
3N4D
5QEI
4UBA
1PVJ
2H3T
6GFP
5XSA
2XML
5CTP
3MQG
4KWD
1V3L
2ELC
5T46
6CDS
5OTH
3TGS
6FCV
5JEN
3EK6
5IXS
4WID
3RUD
2R7E
2EB6
5N8O
2D5N
3NSG
3PXJ
5ZNM
5VAY
1PAM
5MPJ
4GKS
4DVR
2GR9
1PRC
3WPE
3E9N
3PYL
1RZ0
6F52
4UHV
1ODI
5OUU
2W5X
3K8M
3FWQ
4L64
4F6C
4ZJM
4YXM
1XFO
3ZO8
5VDQ
4MDU
1T61
3W4I
3S7W
3BX8
1L7D
4FQJ
5WTI
5NGK
2ZRT
2AQ3
2e+48
1SU8
1TLE
5YHV
6HOZ
3CIF
5JRH
6BQI
6ESH
4e+45
2VA8
5FCD
5DMX
5BUG
5HB2
5XNF
3WCB
1FZA
1IJP
4AKV
5ZJ4
1TZ5
1Z2I
5UTM
2A51
3RPS
2J0Y
6J1L
2DYY
6IK7
6EIB
3SER
5MP8
3W81
1FZE
5KKQ
1D7F
6B1V
4OK2
6N91
4E3M
3NAH
3WCE
1T0T
4FYF
4M23
2FKD
4G3M
1CG2
2CVR
4U16
2Y6P
4RIB
3SL8
5YST
1CF1
6C2M
5CFK
6MVR
4P7C
5HSV
3NFW
1J3Y
4M26
6D7U
4S3O
4BVL
4L61
4KAH
4J1R
4D6E
3NL5
6D6B
5F1Y
4E3K
5U78
4M2E
3KN3
5UTT
1LYL
1C16
2CAN
5Y95
4TS3
6CMS
4H3P
2KDR
5K6X
5ZK4
3ZW9
4AS2
3P87
6CVR
4CAE
3K8L
5JCH
3TC8
1NE5
5M5U
5XA6
4HHR
1M2V
6RF0
3MV6
5M7W
2N90
2WJM
5FW4
4ZKX
1VKG
5HC2
3HJA
2EG5
3OOE
5DCC
4O2W
5VX3
3CEA
5TZJ
5YE9
5E2G
6AVR
1Y7K
3B8T
6000000000000000
3VJA
2WQZ
3MVT
1NWR
2JBL
4R2W
3RF6
1RY1
3AJV
3B4T
4LRS
5BQU
5J55
6HH4
5EZO
4LKO
1N8F
5ZSQ
2XNS
5TIL
5KS1
2RAG
5TJE
3OP2
4S3I
4J4P
2B35
1HV5
5KMR
3WA9
5OYB
1CDS
6J0J
2P6A
3ZOK
3U9D
4K3A
4JFA
5K4D
2F40
4U2K
6C96
2QF2
6CQC
4RGQ
2HW5
3MFL
3VLJ
3MK6
2EQ2
4K10
4Q40
5T89
3JU1
2SHP
5UA0
5THC
2UZZ
4CBY
1S80
1KXZ
5AHW
2Z4D
2FSH
5OR7
3ZM9
4FN7
3OX4
4Q7L
6FXR
4O5U
5YF1
3RUY
4U98
2NRP
2W0T
3CTZ
6G7N
3U4S
2WVJ
5IPF
2IT8
5JPT
5UZZ
3WTP
3CB3
4Q5I
4KPP
5FC1
5NO8
5QDZ
3ONW
2AD7
5XV3
5YF0
4NTM
5CPL
3LZ1
2WY3
3RPL
3WAA
5V8W
2XXG
1Y10
4ZUP
6CMV
6E6M
4N71
3L6Q
5IP1
1SJ2
4A08
1HQY
3SES
2EP2
5F1X
1LL6
5GSU
1IE1
4ZUQ
1ID3
5ZOV
2EP1
5HEK
1D8S
4O0M
3ASV
6MCE
6BAP
2EGY
4IJA
2XSG
4WNN
4LCA
3VTY
5LBV
6H45
2ZVI
4NOL
2YU5
3WVI
4LHQ
1P3O
5DNE
3S11
6AMT
3JXA
2PPG
1EIK
2IBM
1F91
2BKL
4KZB
1MZO
3OC0
2M67
1YV8
6FTA
4JEU
4J76
1KZ2
2EMZ
2AQ7
4MIY
6Q4Q
1OQ2
4BTW
2KGH
1RVT
2GGI
2EL9
6FTW
6BG2
1UAB
5LBO
4PG4
4QN9
1LDE
1M1X
4JPV
5X2X
1SOS
5FPD
4WU9
1P34
3E5B
2EOX
6EZE
2WIT
5UF4
6RHO
3L2D
5KJR
3AZF
2E8Z
6G42
5TUE
3NBN
4PVE
5DND
5GTC
2FB7
2VDK
3RYW
5TH0
3WVG
2YU8
4Q1H
1I7Q
2EPQ
2ASH
4I5S
6N8H
6EU7
3SX4
1XDV
3UU4
5GKR
1TXE
5ZOB
1T35
3E4B
5ES2
5MST
2IXT
3GEW
3WS3
3PYX
1JMN
5CGQ
5L4H
3PRY
1ETH
5DSZ
1PZR
3KJJ
1RD8
4KWW
2D2P
5MLO
3S4C
3TLS
4PGB
3REJ
1MT4
5GKS
1VRC
2HMG
5TA9
2JQG
3DCL
5HH3
6EMZ
2N6T
4TK4
4L8C
4G0V
6RHU
2I9B
1F66
5DNC
1FG2
3MGS
5K0K
3P9U
3ZDJ
2P4L
4BXD
5CHE
2EMB
5F64
1T2A
3IZ0
2BUB
4OTZ
3MA7
1FBA
2C9D
1C5F
5JHW
5G0X
2HFN
4Y7M
4N0A
4LS8
6FIZ
4IP2
3RQE
1PU0
5JK8
5XOK
3PXV
3K75
4Y4K
3LSV
4X28
5W8T
4OC4
6F9I
5KCN
5KQ1
3REI
4BHD
5T8S
1OLP
1RO3
1H83
1MG0
4OLS
3T89
2JYK
4OJZ
4OM1
3TY9
2I60
5BUS
3MVK
5J4I
3P0V
5VIU
5SWW
4YRR
3MWO
4H0T
1DYU
4MXV
5D8D
4FM2
5OEQ
3VMI
2DE5
5UP5
2YFC
3ITU
5DSG
3DR7
5N0T
4ELE
5GK1
3TYW
3O4O
4R20
3CCW
4C90
5G2Y
4F4E
4ZG9
5GSL
6ETI
4NB9
2FJ6
4GTO
4QRY
4BA0
4R7T
5NCI	A	B
2FEY
4KG6
6E4B
2J9F
3PZR
2NPF
3MV4
1QPN
5GMG
1X22
6N26
3P2N
3JAE
3TY5
6F5L
3C7U
4KW5
4C1O
6GO5
3ULF
4NQQ
4HHL	A	B
5V4D
6HC9
6AGO
3O6F
4YRP
1VSQ
3VDH
4DNZ
4X8J
3T9U
1ZZ1
4GGP
5BRN
5TKG
1Q0D
1TXT
6OZV
3TZC
5DZC
3TWJ
1XN3
3NOX
3ITG
6CVQ
4RL6
5NB5
4GET
3A6J
4NBA
4TSM
4FBP
3F9W
4X2E
4JTA
5Y96
4UZR
1W1W
3CCH
3NET
1NBR
3RV9
6A9P
1QSK
2D6B
3P50
1RWF
6F3U
5YH3
3RB0
4C5Z
2QO3
6E4W
4A5M
5VVN
1JNV
1V8P
3RMY
1H1I
3EJY
4B0C
4IML
2IUF
3RCH
1E0K
4LW9
5L08
2VF8
2HLF
1NC0
4BRD
3UAI
4C1K
5FMD
5O56
2MPI
5CIF
2MDP
6F3L
5J2R
2YOB
2NDK
3O9W
6F3R
2BTG
5X5L
3Q7F
2ND2
8XIM
5D9P
3HLM
2N5X
3CDB
5DD6
1RP7
6BJX
5O54
3P4W
3T6G
5YSD
3TSD
3ECD
4RAQ
4QA1
4BQ5
4N5G
5INH
4R81
3FB1
6QN7
4OID
4WWP
2G94
4QN5
5OX0
4YKJ
5J18
5BS0
1EQB
2BTH
5NQV
4BUG
6e+45
4OC2
2KSG
1ADY
5IZ7
3P4T
3EZ3
6G58
4R1Z
3O8X
2X4N
4NM4
3RGT	A	D	C	B
1HN3
5MVO
4D33
4RIR
5DUB
4UH9
4FJY
2X4R
6REX
4LEP
2LB3
3H3A
5W3X
4IRC
4R8F
5M7P
4GKA
5LIA
1RF5
5WCC
3NLG
4YNY
3GBJ
2R4F
4IRD
1L5R
3ZVV
5L0E
2LR3
2ICF
2ICW
5V13
5YTU
4FLX
2HNE
4R8U
1PZQ
4W5N
5I4M
2NSV
6DHI
3NO9
3OS6
2LB0
4CTY
1TJZ
4BX2
2KZL
1L5J
4CU0
1XTV
3RQO
4O2X
2KC6
2X4O
1O2D
6BED
4GB9
3RKR
6FBS
2MZ7
4F1S
5G1C
6FUW
4Z77
5W1F
4LUE
4HF5
4D9L
6BZU
3LPL
6GHG
4CSO
6BON
3OE9
4CX1
4C9D
3PXE
4CTZ
4KSA
5HDI
5NXF
1ZAJ
2J0F
6Q7J
1U1I
4D05
6H77
3II9
2BMT
2IIV
2LAY
3WNO
1RLF
4C4W
6CQR
2KFX
5G1P
5MVJ
3W4Q
4UF4
5ZSN
4K8X
3TBV
4V0Q
3SZ2
3C2A
4BO5
5XAZ
3V5C
4W8O
2NDB
6GV4
6NG8
4KCK
3UFT
1B6C
4UH0
5ZSA
2021-11-02
4FW0
5VUL
5UZR
2PSN
3RRL
6JMA
4Z4I
4Y5X
5L4Q
5KKG
4HW8
4KQ6
6AUZ
5AD4
1VPS
4NPJ
6E5W
6HAU
5NC6
2OAU
5N6X
5H94
3MLQ
4UH5
4ILA
6BCN
4D32
4KQ7
5T77
5NC9
6H06
3G1U
6e+47
5FJ4
5DLM
5Y5O
6AVF
6MYJ
4MYC
2LAW
5GIR
2LD5
5FVW
5JNE
3JX5
2M6Q
3N5V
4D31
4XEI
3W7A
6AUW
5XJY
5TTJ
2VQ1
1JR3
1KY5
2G25
4JSI
4CTR
1WUJ
2O4Y
4IJK
4P6X
6NG6
3JT5
4K5D
5UCK
4DMI
5MCC
5ADK
3SVP
5ADD
6NHD
5U43
1OJJ
6FJK
2VGL
5W7D
6DCA
4CAN
5YV0
4BLT
4F19
1WB9
1N4V
5YUX
1QZP
1GTN
5NNW
3T80
3B8D
3RRC
3SPS
1ROE
4M5Y
2AAL
1KJ6
4J3W
5DRZ
3EXR
2Y4S
6GKG
3LET
3TON
6B0Z
5FVT
3QYN
1ZS8
2QPQ
4JSF
5C65
6EY7
4KF5
6N51
2QFV
5K6W
4NH0
2N5Z
5W6Q
3R4D
4GEB
3FMC
1F8M
5JW3
1MFK
5YZ6
4CTW
5LHL
1W96
6N1F
3NLZ
3ZL9
4TM0
3N74
5BXQ
4KV3
5AE9
6NGL
3B08
4JBK
5TH9	A	B	C
5LE2
4B4X
5UHP
5AE6
5GJL
1EQR
5YUZ
4J16
4N7O
4ZVX
5VRC
6AR7
3NLX
5NMD
5XWW
2ES5
5AGO
5AF1
2X4U
2KXG
3RQM
2YGU
6NDZ
1ZNM
3N61
5QED
2W2D
4FQY
1S97
6EYV
4A7K
5UO5
5LBA
3PZW
4QG6
4CEV
2AV6
5G1O
4EL1
4GW1
1FFX
5HVY
5KQW
4E7B
4ZWR
4J0K
4CK8
2YJV
3UJS
3DLS
5IYQ
2RFQ
5ULY
4DMM
1DXL
3O52
1GUC
2D4V
4IRB
6G4C
3J8I
4O6V
5GSO
1QES
6BNJ
1QET
3WVQ
5UQS
5KZW
2LQV
5KZX
3R6N
4J3S
5IK3
4QG9
5HH4
5LRI
6N8I
4TV7
5DVI
4YFG
6N8F
5XHG
2OV6
1O1W
5QE7
4OCN
4NHB
6NNR
6FGP
5F05
1L8P
3LG6
1TJV
6DXV
6Q5T
1JNR
2XEC
2N4Q
1WQA
3N2G
4FFX
5GYD
6EPH
4B3Z
5Y36
6NC7
3COJ
6N7N
3N65
5XGV
4C8M
6FYG
1W8Y
4Z4D
5F82
5IUX
4HFU
4GAV
3e+22
4Q2D
5QEL
5T40
3EKM
6CBO
5HYI
1WYE
3VEH
6G4B
1SZS
4FOI
3WSQ
4L9P
4BNE
3LV4
1AYJ
2DAH
4F04
2FFW
5U73
2ODR
6FJ5
5MAA	A	B
1I35
2IX3
2UVD
1FLC
6F57
5I73
5AKM
1KBF
4S12
2MUM
5KRQ
1OHY
4OCM
4GTD
5X6F
6E2P
5T5Q
3ZPO
5IDF
5X6E
5HA5
4YSN
5C5X
5UCW
2XVK
2WJU
5CXF
2XIB
5MIN
4FCV
6D0N
3DEI
6CAC	A	D	C	B
2WYM
4OE6
2L1Z
3MGF
2QUX
5OO2
5UUO
6JJN
5D51
3KL0
2YCT
6D0K
5MZZ
5F7L
1HEU
5TFT
6DYT
2B24
2YHK
3MO4
5T4D
5NAK
3B9B
1WCQ
4TTT
1GXI
4DU2
4P3D
2NA9
1ZNF
6D59
1LPV
3JB5
6CUR
5JX3
5C5Y
1ULJ
2C57
3OC3
2M76
2LSC
6CLV
2HH4
4K96
2QRV
6D0J
2WDP
4R1I
1RQ8
5T0N
1UC4	E	B
5VXZ
1JYM	H	B	F	A	G	J	E	I	C	D
3VTZ
4KH1
3O08
2KQ5
6D5E
4YYF
4ZG5
4OVP
4YR9
4F6E
2K3O
5E2X
6B3Q
2CHT
4J0D
1WAC
4G81
4GP0
4XRZ
1GZ5
4DJ2
2YSA
4J3X
2JRJ
1W2P
5J6S
4KQO
3KL5
2H9R
5NNO
6BRS
6H2N
3RU6
4EBN
4KR7
6EBL
3L66
5AQS
5W1B
3FBY
3WIY
4BJR
5L5L
4KXB
1WNB
1I4K
5TUQ
4PLG
2EUY
4BII
1M5W
5WZE
3KL3
4Q35
4DUA
4JTE
3L34
1DM5
5IBS
1HC7
6AR1
3T3R
2K7M
6C46
4G6G
3QU4
6F4A
4GO0
2P4M
2LGB
4UDX
2WCN
3VRL
2LUJ
5G2P
3N56
4OVS
1CIS
5JEM
1A6B
5OIV
3OS9
4R1S
5LDD
4ZG8
2G6Y
3USI
4OFY
1V8B
4XF5
1A4S
2VJX
1Z6V
5ZAZ
5QG0
5X6T
2VQ7
1G6M
2KHJ
3ZUV
5MR0
1Z6W
3LQR
5OQN
2CP8
3ZV0
5T2P
4LLR
4N60
4KYT
4JLR
5N00
3DHG
5MDS
4ATZ
6BLI
6B76
3RT0
3P2C
3J4K
2SOB
3AWD
6ICV
3RWU
2JY8
5C53
2MD7
2ZJ0
5D79
6Q5B
4K7G
2K9H
4JQO
2B1X
3IR6
2A2O
2Y35
5E7T
5QF2
1XI5
4GVR
3Q5Y
5MDQ
4FK0
6ETZ
3GZN
2KKT
4Z88
1NA2
2ZJ1
2CJF
4KCT
5VDN
4ZGL
4FJ8
5MDP
3QWH
5ME3
4S00
5JPZ
1KBV
2MD8
3VFH
1AGG
2KF4
2KF3
5CE9
5VN2
5M8N
3SCX
3KRX
3ML1
5M8L
2WK3
4C80
2R5K
2CHK
4DGJ
6R8F
2IKD
1TEI
3SQ0
2KF5
2YB0
1DPS
2KF6
1Z10
3TML
4FFI
6EJB
4ZV4
6A70
3KRW
5UKM
4DUB
6EJE
6ELI
4I5E
4QGC
1UWI
5YJF
2PKQ
3EN9
3LY6
3TJJ
5HE0
5F9C
3HA4
3SQ2
2LFJ
6HP7
5HMN
2NLZ
6HUJ
5V36
3CES
2WBG
6AGT	A	D	C	B
6BRR
4L7Z
2CQF
4NAQ
5PGM
5U8R
3OTN
2L80
2YNG
5QDM
1PCO
4ZT3
1BE3
5H77
5DMZ
2KX4
1e+95
4YE5
4O2D
5AG3
5CPQ
4PS1
4WEC
4J2A
5XIQ
3VGV
1XCQ
4KHQ
6DXX
5AC1
1BV2
6CWT
4WR8
2N4D
2KLK
2WC4
4AS1
5EHN
6I5L
3ERR
4FGV
5D6R
2N4C
6F2F
1XPQ
1L2Z
3HZN
5BR9
6BZI
6H8Q
3V5W
5FUM
4JR5
1NOR
5UKL
4AH3
1UKP
4YIC
3GXD
1SQL
2NZ4
4UUM
2N8O
2JFC
2MD5
5QG9
3P1M
4NRE
1BCF
2Y57
5GGX
2MDG
5TZT
1PQQ
4DTX
5HVG
5DW4
2ZZC
3NFP
5MX0
4JTG
6HUK
6D6K
5D4K
6AHQ
4P1C
4E5P
4X4S
6EZ0
5VJE
1WDL
3ZJV
5LA2
3JU8
4QFY
3GE1
3L76
4LVA
2R87
4FAQ
1J0Z
5UVN
4Q3A
1AFR
2UX8
6BIH
3Q2A
3GWC
3PUJ
2QE5
6B1B
1OD4
3GXM
4N2X
6J7M
5ONH
1MM2
3LJ7
4OSM
3NGT
2LC8
4ZJJ
5OEJ
4Y5W
2N69
3OAM
3AE6
3AE4
3PYB
5GW0
4GVX
6G4O
1WFH
5MQN
1UKO
2Z6M
6FT9
3A74
5YA2
6EY0
5OQS
2KV9
4QG4
3AE8
3AEF
3J6R
5QDV
2L5U
3WU6
3W68
3CMM
3AEC
5QEQ
6MBJ
1TH2
2CF7
2LFN
1XKH
4IIB
3ZXL
2PX0
4E8Q
4DK1
6BUY
5ON2
1X86
2RO3
5QFM
5K4Y
6DG7
6BZT
5ZYA
3Q3N
4MW4
3SQ6
6C0K
3TUZ
5X2H
2OKX
5IEM
5LKM
3ERZ
3AE5
5W6R
3AE1
5E6U
1Y5I
5XKN
5MC3
1CT9
4DZ6
6DG8
4CV0
2WET
4M9S
3K7F
4H1I
4DXJ
5K72
4BCP
6CQT
3E1N
2A05
2MP8
1SID
5G60
5QEU
5Z4P
5XR3
2LZ3
3E1Y
5GYR
3EGW
1ZXG
2KPE
2WNL
3OJ8
1AFH
4P1W
6CX8
3WIP
4RE5
4ARA
5IK7
6GOU
2C9G
3Q0A
5ECM
6DWB
2RF7
6BBN
6DXF
1M3B
2D6F
2WZE
5GYL
5I28
4OSV
3PHE
2O2P
4AEX
4OCG
3SKJ
2JX3
1G4B
3UIT
5U7D
5A02
6B6Y
2IBZ
2EPP
5EPC
2JP7
3QEX
3UK7
3B60
5NHU
1NOE
2Y6V
3NYO
4P6H
2NT0
3UKI
5KK2
3NTD
2LZ4
1FZH
5KCM
3ZZG
1WD2
5FXH
2KIQ
3DMK
2Y8V
4P3J
3UTO
6E3L
3NYN
2W0N
5VJZ
1HDL
4Q9H
2CPS
1SIE
5OKC
3T24
1SB6
5XKE
4H83
3O4F
5VEC
1T3O
5J5H
4XI8
5W15
3EJQ
5YB7
3W3Z
5e+53
1O95
5F1U
6FHH
4ZOL
5H41
5IWG
2JTE
2XAY
6IFL
6AUN
3Q6M
4AMA
1OFG
4OYJ
4G3D
3J5Q
6DWD
4YSE
5TY5
3UIV
6FOL
6R1U
6EOK
3OVG
2M09
5OAJ
4BIJ
5A4K
2I9L
1HAE
1IJC
5UY8
6IAL
5ESZ
6GTY
5YL2
1FZ1
2CT4
3DX2
5LIL
3V6T
2CE3
5LDT
5B1I
5VCA
5OKL
4KB8
3B2Z
2VK4
5SX4
1XVG
5AKP
6F8E
4RV5
6DK2
3N8X
5JWR
4D1Q
5M3H
3PGH
1COK
4W9Y
2MZG
2MZF
3JSX
2ENZ
3S2W
3FZN
1RFH
6OO5
3NMS
2C9T
3OM1
4Z3J
3LOY
2P81
1PKX
5ADZ
1Q7J
5A06
5IOV
5BNZ
1JLH
6DBX
4WNP
3K8Z
5F87
3Q8V
5X0O
6BH7
2V7G
6EC6
6F1C
3OKY
4AH6
3FSL
2PY1
2WFS
1E7J
2KP2
4J56
4LR7
5FDQ	A	B
2MQK
5OWV
2XNK
4ZS6
3ZZF
5JN8
5W3Z	A	D	C	B
5E5W
5GWG
2YH2
4J0B	A	B
1WXB
2LX3
4ZRO
3TZV
4EXM
3OSR
4IMD
5JA2
5UP1
3WG6
2RNB
4Y9L
2N93
1WIV
5OEB
4ONY
1VG5
5L3L
2CBH
2ZKU
6C12
4EJQ
4OJP
3B13
3QHR
3ZQ6
2FJC
4UQ6
5N7X
4GYJ
4KF6
4ZMT
3OLU	A	B
5MJK
5UKF
1OGP
3VSK
4LRY
3MPJ
5B13
2LI4
1WEE
5J5F
2J2J
3EZ4
3K77
3NS1
5ZU0
5e+64
4LCZ
6CES
4LLO
4K2A
2RN9
6ES9
6EWU
4MKV
2MNH
4XRC
6CJK
3HRD
6O1U
3I5K
2LI7
6O1N
2GB3
4HAV
2Q4F
4GM3
2M20
1PPQ
2IOP
5EY5
5F19	A	B
4FQU
5TNP
5F2V
2L6Y
3BVK
3K92
2D9M
2JXC
2AQC
3J9J
5HKB
1RFU
3BMA
5ZE1
5O87
5ZE2
2WBB
5ZPG
2C3M
3IZO
5ZOU
2DM1
2BS3
5HZN
4C7O
4E7X
4IA6
5E9S
1KN6
5IHB
5U3K
1N5X
5ZOX
4KIK
3DXA
4BL3
2KCX
6N4Y
2GDX
6H3I
3ETR
5A1U
4DKI
5WMS
2K9Y
1GKI
6CG0
4YWM
4ORY
5HY4
4MUP
1CIR
3GUT
3OA8
2MT5
5V8O
1QFR
5ZDZ
5ZFP
6BN7
2ONK
4Q32
2MO0
3TUU
2FBW
4YWL
5HOE
2MO1
6Q4T
3KSD
5M30
6B5E
2M86
3THU
4W7N
4WTZ
2RM8
3NRZ
6GPX
5XEA
2F3W
2M97
4I52
5V0X
4IQF
5UVF
5ZP7
4C9O
5ZPT
2DL8
3Q23
6D89
3CI2
4WOZ
2YQ5
2N6W
5GSE
5ZE0
5ZPQ
4XBG
1DWM
5W4Y
3IFB
2M85
3FMW
4TRQ
5K8D
4HAD
5IQF
4TOR
1XLT
3HYL
2JMJ
2MCH
2GVN
4W4U
5XFM
4AJJ
1WWF
2K02
5I48
3GIT
3LIB
6C9Z
4G0A
6EOP
3BLV
4Z6K
4X15
3AQD
2D49
2N3G
3OOW
6CFD
5U4R
5DYF
5FOK
3ZST
5HWN
5N0C
2KAE
4YZ1
6A4U
6HUF
6GMQ
6CDD
1SXE
5Z21
5DS4
2C06
5YNR
1J3T
4QIR
5XOX
5V7G
1PK8
2L3E
6F0X
5HYS
1V1C
4ZU3
5HBR
4MAB
5JWI
5LNH
1MRO
3UA3
4O8U
1RYJ
2YDX
4D2V
2RU9
4YW3
6C4K
1YKO
6CGD
2LYS
4ZVZ
5UAV
5NT2
5BUT
3ZH2
1T9D
2REQ	A	C
1X59
2KER
2MIO
1WWE
2DA1
2M57
3S3X
2LYP
5IQB
2IGH
2CQR
5ES3
5CJO
5V7N
2LYR
6BF7
5GPJ
4PHZ
6DRG
2LYQ
4AJL
6MGG
1B4R
2X0H
2CO8
2KD3
2LVK
3J0O
4M9A
5AQQ
1CFA
2N2X
2GCF
4GTZ
4RF8
2L98
3PCN
2MU2
5YSU
3DL5
3ABO	D	C	B
3ZGK
5U8O
1QCV
4BYA
5MGA
1TT0
7REQ	A	C
4TTC
1M3D
2CU7
3VKF
4JSP
3IT8
2OSQ
6BYJ
2ODD
2XVF
4HTX
1HBM
4B2N
6MHG
2GZ3
2K9G
6Q3W
5W4D
5LGW
4R3U	A	D	C
3HYV
1GK8
3PCB
4XI9
5W8J
1HHW
2DN0
2N2W
1Z9I
5ABH
2D9T
4AQF
1OCP
4Z3O
1HBO
4ADI
4e+55
2GPF
2H4B
1WVO
2KXE
6CPJ
2R8X
3UGX
5EIY
2D8H
4OHC
5HB3
6IEK
4C3B
5ZLI
1R73
1V6G
4R99
5TBY
6FMJ
2DLO
2YEU
4WHA
4JSV
3P03
5GXX
5EO7
3R7K
6HB3
5XM3
2YF4
4K3Y
2FC7
2ENN
5K0T
1X62
3PCA
6FY1
5REQ	A	C
2N6G
1R79
5G0I
2L7K
4ZO9
3S2E
3M1V
5GW1
4OPX
5X9W
2M0Y
5DQZ
3KBH
4DOJ
5DNA
2ZBL
2F1D
6HKU
6FSH
3QG5
2DK8
5WT5
6BNO
1NBM
6B48
4GPT
5U31
4OQA
4UWQ
1UFM
6CW3
4KWM
3K9F
2CP3
1LDZ
2HIL
3U48
4HAU
6DQG
2JVB
1VG9
2AJE
3DUF
3SLC
4OQB
4JUH
5UDX
4M3P
4OMD
3N2W
3ITK
3QIL
1OFE
4BP8
5SX0
6R3P
5SXT
5HTS
2BZ2
6F33
6BW5
5AQ1
3ZOW
4CJ9
1FTT
2JOB
4AEI
3HI1
2JNG
5LGK
2JXX
2WR2
1W5E
1SRO
4WFO
5H1Q
4EAH
4RGZ
6BRP
5JHJ
4YLF
6MYY
2LTP
2NBD
5KT8
5F4X
2MYY
6FWN
2NBE
3VST
1RW2
5AQP
6HB2
2K6M
6MTI
6CDQ
4MCO
5GAO
6JLT
3UDU
5QAU
5U7M
5ELB
4PIW
3QXQ
3DVL
4NC4
6DFW
2GDW
4Y2D
2Y2W
2XN0
2DMS
5AZP
5QAK
4POF
3MWT
6ANU
5UTF
4B3E
2JRO
6ARL
6MN4
4YAN
5VTV
3J4U
2W9O
5GT8
5D8N
5VC7
5VTW
2FJ3
5XAR
5GZO
2XDO
6BBM
5AX8
3OV3
2LBN
2C7F
1HKY
3K09
2LCS
4TT3
2JR1
2L0S
2LHN
4C7R
2DMT
2DJA
6N50
2GBL
4UPK
2RQU
4LOQ
3SZI
6OCP
3ETD
3ZD0
5HUF
4HH4
4EQY
4OKZ
6AMH
1ILO
4R1P
6ARE
4QWT
4P5T
4XLW
5XZM
1KVZ
6G2T
5QA9
1WFK
2K0Y
6DBB
2XQA
2EJ7
4KDO
2RU5
6NMI
2QDE
4RNV
2DMQ
5MUV
2KTA
6GSF
2JOH
1Z01
2XQ3
3QR1
6ARG
1DCJ
5UX0
4B5K
1RI9
1PFD
4NA0
2XQ9
5O2Y
4PJG
4N2O
6DHN
5QAD
3X0X
2N5N
3U36
4e+54
4ZGV
6MMT
2GO9
6JKW
4QNP
3S9V
1UZC
4YO5
6I1K
2LWX
4AD7
1VF9
3MQ6
4OKD
2DKR
2CT2
4Z0C
3AYJ
2JWT
6AX5
2KGD
2PCW
2MAX
3SSM
6MMM
4Z7V
4YAM
5FYL
2KGO
3Q5E
2MLG
6MM9
5NUO
5HD8
6D8A
4MC5
5CPZ
4B56
2KG9
2EEG
1UL4
5HUP
5HGB
1G47
6N4D
5D7L
5JRE
1TQY
2BDS
2GGE
3J70
1Q8L
4EUP
5K8N
5N09
4M64
2M4K
1WHK
4ZOQ
2ZUW
6EHG
5UGS
4B7R
4WZB
5MUR
6MMI
5VHW
5LTV
2DC2
5MDM
4BLP
1X4N
2V0F
4IHQ
1H7V
3ZNU
4X83
4UNW
2OT2
6F0R
2KYS
5SXU
2KGE
2L2J
4WJB
4HFD
2L1P
5DTK
1P7Z
1WX6
3HPG
6F92
5WRP
4GHG
2K3W
3QLJ
3MM6
5U17
1KKG
6BOO
5BRM
6F13
2021-01-04
2KQT
1EIW
4BZ9
2AK4
5AA2
1RL1
1WGF
1WH9
3KXF
2GXA
5HQM
4CQF
1NTI
1R9M
5MZR
6HE5
6G0K
2DGW
2AJ8
1C7O
2EE9
1WIE
5F73
3KXP
6DKS
2CK3
1RHX
4DWR
6IWQ
5OEV
6AV7
5C08
5LRA
2DN5
5KIR	A	B
4F91
5AA1
4BQL
2D9D
1X5T
4R08
5LHV
1UP4
6HTH
6NH1
4LK3
5FO8
2KFJ
2MPG
2CQH
3SQ3
6CIE
3E3L
2K3D
1QRY
5D7N
2M0O
2MX6
4Z6T
4O51
2LUQ
3RRS
2FN5
2KXJ
2RTU
6GXU
4GUN
2WKN
2WDQ
2MD9
4PJE
4BQI
1RGO
2DK5
5O3K
3V4T
4IJ2
5T9G
5ZAB
2W0C
1WIM
2N6Z
3QP9
6IFO
5WPX
1W2Q
1UL5
3ZVT
5AO3
5K18
3DDR
3ZIW
6F0Y
2N9V
3TPF
6H3L
1N27
2LJH
2LUW
3QPQ
2MVF
2RV6
3FOA
1V5L
2MMY
4D1N
6HU0
4UE3
6HSH
4KIW
2K9J
2CTT
1WHH
4FA4
2EKI
5SXY
4KO2
3QMZ
4Z1I
2WII
1UP7
2N9Y
6GFW
1WG4
6HZF
5K71
3ZIX
2DJT
1ATE
3RN1
4B4K
3HWS
6HTT
5N8R
2EKJ
4IJI
3L7L
3L7K
3CSL
4FYD
6I2R
2KXX
1XZY
2LK2
2YU4
6GG5
4H56
6CHR
2KK4
1WHD
4KWB
4N9G
1ATD
5OQQ
2MDA
2MPE
4W9N
3LH3
1K83
4GYP
2CUF
6B9S
1EKY
5BQ2
6FND
2K25
2CPF
1WGD
1BR0
2EAO
2OZ3
2M3D
5FU7
1JKV
6GGY
4ZGD
3N58
1O9I
2JBM
3WTB
2LKZ
5U1O
2OX4
2LL0
2XQY
2NAQ
6J9T
2MDZ
5K85
2N8I
5VHZ
2NVQ
4UM9
2CSF
2LXM
5KS5
1B8Q
1LG4
2NVZ
1X5Q
2E2J
2K5R
5XB1
2CQK
2N2Y
5W19
1WG5
2L3N
2LOO
4XKM
6DJQ
4NMC
2E2H
2LOP
1CKV
6EEW
6NB6
1IQ3
1N8J
4K9W
3GW9
4K71
5XE4
2QAD
5NZ7
6CZM
2MQL
1GPX
2LU0
3UK9
5TN2
2DA6
5NM5
2DBH
4YCV
1TL4
2XSZ
5BO4
5JRD
3KP1	A	D	C	B
2EDW
3J8V
2JOI
6O1M
1KXL
3N96
4RM1
4NBQ
4AV7
4GL2
1TL5
2HP8
4GO4
6N1Q
5NJ5
4FYM
5NH5
4LEY
2CO9
2JXJ
1N4I
3PUV
6BZ0
1DU6
1ZMZ
5UV5
5J77
4E3C
5WS9
2EDQ
2NVT
2KKY
6EDT
6AQH
5GNZ
3RNM
2LSG
1HX7
1AFP
4OE5
2N5B
5I22
4ZYP
5OL2
5LMY
4DSF
4B7C
5M66
4C0Q
4P73
5VE8
1S6D
2LKG
2M52
2RVF
2LKH
5D17
5ZUZ
2KYC
4RC1
3QD8
2CB6
2EVN
1R4M
2VB5
2EEA
1JNJ
3IZ3
4X4N
5M67
1WHU
5VCH
1XOA
3ISE
5FF7
3QS3
2K4R
5USD
6H7V
5CSK
2N05
1WXP
1WI4
2JUA
1SUH
4TO1
2CPI
3CF0
1XOB
2N77
5UJ7
4RLG
3B2C
2EZG
4R83
4I3V
2OPU
5CBO
3POP
3UTE
2M5V
6IEC
1TOZ
1ZMD
1X5N
2K3I
2KYF
2COC
6BCQ
6OAZ
5X8G
3RMB
5LG0
1YE9
5Z20
2E6J
3HDY
2DZK
4H73
2KSF
2L7I
2R93
1NZW
2KIF
5XF0
2KBR
1WHG
1JXS
4U8N
2N04
4P6Y
1R4N
2AXX
6RJH
6CRD
1TTX
1XN9
4P24
4DQQ
1F3W
5LAO
2KIM
2FEL
1CN7
4OA4
2M4N
5LAM
2CUH
3CWB
1IYY
1X6D
5GWM
5ISG
2KTF
2GA7
1S79
2EO9
4Q92
1F4H
1FD6
5NWL
2MZ1
5SV0
3H1J
5FIC
2O1X
1S40
5EUY
5LXB
2DK9
5MPG
5ODH
3TVW
2X17
4H0M
2EDZ
6AP5
2MSR
2HD7
3Q9F
4NMJ
5TBI
3TGU
5A1A
4AEZ
5JO7
5NJC
6O00
1J3S
3H1I
1UJX
2LXS
1RDU
2RQR
2N9G
5SZS
1DRS
2CQ4
2J8L
2GPQ
3TV5
1YJV
5OMZ
3TVU
6DC6
1UJR
2MCF
4FUQ
6NMP
5XRS
5JOL
2KJH
6DW4
1CUR
2YUY
2E2W
4QOP
1P8J
2K5Q
6F3Q
1JJG
2YGD
5LV3
2GLO
6BRT
2O7B
1WJ3
2KCA
5L85
5ISF
5IEJ
5XRT
2HQN
3P4Q
4AQ7
2LTK
1UIT
2DB1
2J8J
6DEF
5YEI
1TVM
5IEB
2K2W
5UVE
3VD3
2ENO
2MUK
5TXM
1SSE
2MQ8
5UOW
5THE
3EI4
2LLL
2KIW
2DHK
4O2A
4WES
4YDJ
6AVM
1E9J
2M0A
4JX5
2KT9
2D89
5TXL
4TV8
3O4J
4AYG
4B7H
2LM4
4TYD
1DV5
4D42
4ALI
5KES
2KNR
1IV6
2KPO
4Q6K
6AN2
1P6S
2YSX
4FR4
3QLU
3W6G
4FRR
1R21
6ANQ
2LV8
1L6E
3RL0
5XMJ
2KDX
3POX
2LBT
2RRL
5V6Y
2MSW
4Q3L
4XAJ
1V5K
1WJO
2VAV
2ED9
5L6I
6ASW
5CNU
6AVT
6FKL
6AN8
2MAM
2LSV
3BWN
3OLA
3KLF
6O64
2LEZ
1L3G
5JYG
2DAZ
2E7N
2M6B
5CNS
2K8G
3VGK
2KEY
2DMZ
2L27
2L3L
4HKB
2YME
1NCS
2KLQ
2MWH
3OL8
2MDT
2NBS
3T2Q
5UKE
1JWW
4NEA
3V8G
3PDU
1DZ7
5OKB
4QTO
2OUT
3I9V
4MOL
2KZH
5WKC
2MYU
1W8X
2AI6
1PET
1WPK
6O65
1WHN
4M11
5UJ5
3J2N
2JZA
3J2M
2L7U
2KCD
6GBE
4UD2
4OTJ
3I3D
2YEV
3PIQ
1X5M
5BS8
2LJP
2KWO
2K33
4MIG
1XSJ
1U89
1VEE
2OZX
6B3R
5MAD
1X1G
3T0D
3IAM
5FW3
4DUV
2A4H
3DYP
1WFJ
6MV3
5A4D
1E8E
5N28
5Y3R
2L68
2JST
4UQT
1FH3
6MB2
2L67
6N7G
6N7K
5JHD
6DC2
2WGO
1V9W
2EH0
2JPD
1H1K
2L7Q
6CO7
2OZW
1WJR
2MH0
2FRV
1WF6
5D8Y
2KRT
2LX9
1R9P
2DMW
4H5O
4KPN
4MOJ
1UG7
1Q48
2DCQ
1DPU
1BAK
5KDP
6CP6
1GH8
2LR4
6CP3
4F4O
3UNY
2MQP
4H6C
4TLL
2HDP
2CQ9
4LEF
4FB2
6DUA
2CRH
4RET
2NDH
4CYJ
2JZV
6MFV
2YS3
2E1Q
2NC9
2H3V
2L8L
1QXN
1GD5
2JZK
2VDH
3PJA
6C5Z
2RQA
3BLW
5K6P
4FXT
1TWO
5TCQ
2MVZ
1LGR
1H8B
1U6F
2DKT
2OWI
1YXE
4DBL
5X2M
2JU1
2KHW
5W1V
1F22
2L5V
2LGS
1X3B
4OKN
5W1W
2M5G
1LM2
2JM5
1LS8
4DF9
5K1I
2JES
5LNF
2J3Z	B	F	A	E	C	D
2K9M
2GRE
5DOT
6NRU
2JV3
6H8C
1T8D
2LSB
4QFE
2DMM
2ADB
4OJN
1WIN
2M4V
4KNH
4GAW
1VDY
4F2N
2KM8
6GYK
1URE
2LGH
4MY1
2IGN
2DCP
5EIX
5NFF
2N3W
2N3V
5M2T
2DBA
2L5C
2H3Q
2V68
2N3U
3J3S
3J3U
2L1U
1PMS
4LNN
3J3R
3J3T
3FOH
3FOI
1GAU
2MZ8
2L9S
4R85
3SN9
2MWO
5DA5
2JXU
6EAC
6GEN
5FIM
6DHL
2MOQ
5ZGB
1MX7
4YFA
6I1L
6AP4
2KLH
5MKB
2KMN
4WSS
2DIW
4MBZ
2MFH
5T43
5OA1
4Y4Y
2YAJ
2LRT
4FDH
6F42
2G0Q
6JO8
3FI0
2LNL
2LRN
3V9F
2LAK
1GT7
2RPC
2I2X	H	B	F	L	J	D	N	P
5NSM
4E5T
3VKH
1K3J
1HKT
1AI0
1X1F
6ALK
6DHK
1AIY
4LR3
1L1P
6CKV
2MRK
1R5E
2JZL
2JQL
3K70
6MDP
5L6S
4U0T
5BYH
1F1H
4AUN
2L6H
5HPD
5ZN7
1J0Q
4ZMH
6BQT
2YRB
2K4M
2JYN
2L2K
2E9H
2KB2
3SKB
4H2H
4DVQ
6AXG
2KD7
6F44
2EEF
4MBY
3QM3
5LQ3
6G63
6GOA
1GM1
3OGK
4LXV
1POZ
5H1R
2KID
3WSH
6MDO
1INZ
3RO8
5JVL
1Z23
4N8X
2LPU
3MFE
3O8O
5YWB
1J5E
2LD6
3N6R
1OV2
2F65
1G0U
1YDU
5WYO
2LHI
2MTB
1G65
6FXN
2EZC
2WAQ
1SKT
2EZB
4P2Q
2KS4
5ZEU
4LIN
4P2R
4C60
2IFS
5NZV
1BU9
1DS9
5YWC
1RYP
1DJM
6DX7
5VJ6
1PFN
2Q3U
4TRX
5J8H
1JD2
2PCF
1RFL
4DDG
1TKW
2NPU
2KFK
1TNP
3S29
2EC4
4A2I
1OVQ
2KSV
6C3P
3P9S
3R2B
2JIZ
1HNX
2Y0P
1000000000
1K2N
5CBM
2MOW
4QYZ
2LMS
2EDI
4UOW
2YUI
6QGA
3ZIA
4KHP
4FAO
2YT1
2KN7
5KOV
2L0X
1EUB
3S28
5KND
2UXB
4MEY
1TNQ
2YSZ
2WZP
2RNR
1XMQ
2YKR
2YID
1XMO
1HR0
1AK7
2N5E
2JD7
2KRR
1HNZ
5SWZ
4U8V
3UJ2
1IBK
3W3L
6MRT
3W3A
3ZHU
4CG4
2MW4
4O8M
5AEX
3TAE
4IXQ
3IZI
4IXR
2IJY
2MZV
3IZJ
2MLW
2XRX
3IZH
4BS2
6GC6
3J3X
3NHQ
6G51
4Z25
4BHT
5VIY
3IZM
2LVW
2KTU
6EYC
5LDL
3U7U
1PCQ
2KA9
4XLR
3QT1
4BL5
2KS6
2L29
2KTV
4QIJ
1SVT
2JZ7
4AAY
6CRL
6BQS
1C2W
4TNI
6FO0
3TAF
4TNK
4TNH
4TNJ
1HRZ
5TQN
1J0B
3TAB
2VZ8
3D4G
3J6F
5Y5S
5XXT
1JQR
5XXW
2N6L
2LA3
3KFB
5IZD
5H7P
6HNQ
6G94
3W1J
2HGH
1VRE
2D3O
1MSF
5TIS
4BHP
6H4M
7GAT
3AB4
2RR9
1TZO
1CNP
5HQL
2IEM
2MKJ
3J6E
2N6P
1CQG
5XXX
4WL1
2VLE
2ASY
1I18
5IY9
5TQO
4S13
2IHX
5XXV
6MRW
2LFR
5IY6
1DO9
2MC2
4AYB
2MV4
2A55
5E0S
2MLZ
2RLI
4CR2
4CR4
3AOG
4CR3
2B9V
3SHM
5FLX
4JCQ
6DQY
1TZN
1ON4
4DL1
2MWG
5DZK
2BO5
1W63
1PE3
5IM4
5M32
2JP0
1O8T
5Y88
5A8W
5A2Q
4D18
2K6V
2HQP
4KSL
6FF4
6C4A
2K4A
3V5I
1MPH
1NWV
2MF2
2L1F
6AZ1
5GMK
1E5G
6HKT
5JZW
5OPT
6GC0
5ODV
6DLW
2JOP
3DLL
4Y28
5XJX
3ZTG
1CMO
5JPW
6EPD
6EPF
6EPE
6EPC
2LMP
2LMQ
4IOA
4IO9
4IOC
4MVJ
4FCC
6F38
2HM9
4UEQ
6O9L
5DYI
5OA3
5KK3
6H9C
2ZJQ
6OAD
5EJ7
2ZJP
5YMY
3CF5
2ZJR
4KOD
6AH0
2IL6
4XVW
5KKZ
5JDP
6J6H
3EXG
5KLI
5WSG
6G18
6BA1
2MJR
2MJQ
2K4T
3J3V
5T0H
2XWJ
5W5T
4R4N
5W3N
1DT7
2JU4
2K8M
3OE7
3OEE
3OEH
2KI4
5OY0
5T0I
5T0J
4HEA
4CA9
5T0G
4N9F
2MBG
2L3Y
6H0F
4KZX
2MF0
2MF1
1XQQ
4KZY
5MR6
4L6V
4KZZ
2L5X
2AAZ
4WF9
5HKV
4WFB
4WFA
4WCE
5HL7
4U67
5JVH
3PIP
4WFN
5HAT
5HAN
4XK8
3PIO
5FM1
5FLZ
2W4G
2NR2
2LTQ
5JVG
2KR0
2M6Z
1QCE
2H35
2M6I
4FQR
4Q29
5ID3
2V93
4YLO
4YLN
4YLP
2W4A
2KWI
2N5T
3UNE
2MZH
5ZJU
3UNB
2KZT
3OAA
2MZI
2KI6
1SAF
3EZB
5JTP
5JTQ
1SAE
2AFF
5JTN
5JTM
2W4V
5JTO
5JTR
4M7P
4QA9
4M83
6D6S
2M3X
5JTL
5EJU
2W4W
2P80
2M8P
2M8N
2LPZ
2K0E
2W4T
1LVQ
2IC4
2CHY
4NIP
4NIO
3FTK
4NP8
1NIZ
6CLO
6G8E
2LNY
3PPD
4R0W
3FR1
1EVD
1NOT
1DNG
4RIK
4R0P
2BTA
3NVF
2LZH
6CLS
1DN3
2OL9
4RP6
1PEN
6C3G
1O56
1V4Z
5X1G
6DJ0
4RP7
5WHN
2HVP
1T2Y
1EDP
3OW9
6C3F
2ON9
1PEF
3NVH
3NVE
1GJE
5e+61
6C88
1UGT	A
6BXX
1PAN
5WHP
1AKG
2ILA
1U6U
6C4O
6DKZ
5K2H
1R2X
3CMH
5V5C
1EMZ
2AGN
3PZZ
3NHD
4ARD
1R2W
1LCM
1LZ2
5W52
2BCW
6CEW
5XRR
1DEP
2H3O
6DL1
1HO2
1SRX
1AO2	A
6CF4
2ESX
1BTS
5WKB
1GJG
372D
5KO0
3FTL
1EVB
6BTK
2RIG
1OSU
1V50
5VSG
1ITT
1ANP
2Y29
1KB7
2ONW
5WMJ
1BTQ
4WBV
1QZC
1D68
2WFV
4MNB	A	B
320D
2IJI
1ZFE
2LAR
4M3I
2ORG
1ABQ
1CAA
2KNT
4LY2
5TGP
1S1L
2W6B
1EQ7
422D
1T9Q
1FHH
252D
1HOD
1MKC
1NQS
1BK2
2B1C
1AU6
5T4W
137D
3OVO
9MSI
1ICG
1V3O
1P9I
2DQP
2MLT
161D
5NT5
6QQG
1D60
3QSF
2MUZ
5XZS
449D
261D
1EM7
3MIJ
240D
447D
1F9L
1DCG
1JZB
3D0M
3F2U
1XCU	A	B
3TBO
393D
3I9Z
432D
5IU5
3H7Z
4GRE
2NUZ
5NBE
6J45
3GOM
4LZ9
1IAN
2BZX
2GUN	B
1VTY
1R0F
3I8Z
2GI9
3QSC
1ZFH
1ROP
1YPA
1YPB
5JOO
4GQJ
2GOT
1L2P
5FB6
259D
1XRW
1ON5
2JNR
1BPS
1QV4
1ID9
113D
380D
5N9H
1KFO
1D69
322D
1R0J
1ERH
1ZFG
3DSO
4CXL
1KNE
1RNA
1Z0P
1SSH
1ZF3
459D
2GYP
3D2N
1CEU
2PM4
2YW8
2VRH
2DRK
5YVX
1KNA
1BHR
1H02
1U9G
3E8V
2R1Q
2Q1R
1DOL
1ZF0
1CVY
129D
1AGU
1CTX
5LFX
1PRB
6EGM
1GZZ
3SVM
2VB3
1WQZ
2ATY
1QXX
2LG3
1HD3
1ETM
1LAI
1BW7
2W0Z
302D
1ZT3
1K29
2OB7
4TTM
1CSL
1P7F
1ICK
1T7E
4A3N
1CCD
3G0V
3KNC
1JXU
1P7E
303D
1BQ9
195D
119D
5KTV
2CD1
1JML
5C11
3GZL
285D
1X8Y
1SJL
6G67
1D86
3LO2
3K9A
1GZR
1BPI
3QK4
1RHT
2AHP
4H8F
1TKQ
2CJJ
1S2R
5AY4
5VTI
1W2R
3FT6	A	B
1QXB
2D47
3HZ7
4DAQ
1JES
1XAK
291D
1MZM
2E4I
3HRN
1L0H
2GTG
6EB9
3CW3
1KTE
4MGW
268D
6FGW
2QVO
1RMX
1CHV
4FNJ
1M2M
5V0O
5XUO
1OFF
2W4P
3A5E
6ECM
2CWY
1M20
1I92
1BXA
1AA3
2RK2
4OZK
1UVB
1VQB
2CCN
1CQY
3L32
6FGV
1Y47
2ALC
1SA9
1SMM
2YVI
4FS5
2PP6
2XSK
2HL7
1QAU
1WUW
3ETY
2EYX
1J7B
1XER
3JTZ
1Q7D
1UB9
3SGM
2I5U
6IP7
1MXK	A	B
414D
1E9M
5KUG
1HDP
5M0H
3JZS
1LN4
1FUS
3LBK
4XAL
1TLK
3RJP
6FGF
1VMC
4GOD
2D4D
1B9E
6FG6
4Z8A
5KEK
1USE
4R47
2HRI
1VQD
1RJU
5UEF
3REE
1VQF
4YN6
3SSI
2JA4
1AMT
1VQJ
1B4O
1LOW
6Q9H
2CE6
1VM3
1PFC
1AAN
6B28
3JRZ
367D
3G1C
2ICT
5Z71
1XYR
2RAC
1IKL
2FLS
5OC8
2DU9
2BS5
4LTG
1XW3
1IJ1
1QLS
1B1U
5EH4
3Q1D
6CXZ	B
3SGP
2F4U
1O4M
5UVY
1CM3
5HKN
5NWX
3Q61
1FD8
1K40
3K63
3KHQ
5DKN
3K9I
1VER
1FNJ
4QYW
1PBR
1YAT
1LU5
2PAL
6DXR
1U36
1NYD
1DC0
1EIG
4JZ3
1TNS
1J81
1P65
3KU7
1GDC
5ET3
3LMF
6PAZ
1N9O
2D58
2O3V
1PZ4
1OB6
5UEV
1IRQ
2P8V
2OSN
3MJ3
1JKO
3K0X
1ENV
2H95
4JJD
1FDB
3CR2
1AE2
1LRA
3R3K
2OIJ
1F27
1LKL
1ZIB
1WRP
4GBN
1R9H
1ZPA
5HDG
2DB7
4K32
1SF7
3T3J
4DP4
1NKO
2XBD
2WQH
6CAB
6NF3
1AHO
4FE6
6EVM
4KGT
1SF6
1IYU
3FWU
429D
1O4Q
3I7W
1DAQ
3KVT
2V6H
1RNY
1BWH
1LZD
4HNQ
1JKC
1CXC
4NOA
4PPT
2ANG
2I5F
1RAP
1NCG
1RBC
1PDJ
5UEX
5UVJ
1M3W
4XJB
1X6R
1RRA
3GNK
1SE0
1IRV
1T37
2P7S
1NJH
1SJX
4F1F
1DC9
1QQY
3U00
1CSW
4RW2
2RDF
2RPH
1KD5
1HCR
135L
1AZF
3IJV
1M5T
1RBE
1JKB
4BIR
3AZ7
3I70
1LHM
1VPZ
3F3B
1Y9L
3WWL
1RRO
1F1T
1IK7
4F4T
4W81
1BBC
1J7R
3IQQ
2CC9
4LQD
4P3T
5SUU
3W56
1RNO
2MOR
1N8U
2PMJ
3S8L
133L
1TZE
3MXY
1RBG
4CUE
4HNR
1Y6S
4F1D
2G66
5HNC
2M6C
1FS3
3OSM
1CSV
2IUG
4GLH
2WFB
1VCK
6DY5
1QG7
5DHD
1AZU
1ZM6
1ZHV
1D0D
1Q6V
2NRG
4GPY
1C9X
1NBP
1LIB
4GJU
3M3U
4HXN
1GXG
2C1Q
4I9S
1RGJ
3B9U
2F0L
6OG0
6GU1
2JYL
1A8C
3DF8
6E4N
1D59
3G0L
1YOD
1GO1
2F0W
1C1F
4B9O
2CIE
1IU0
3BUT
2PFS
3L4L
1K6K
5CQ4
3VZF
5YIN
2APF
1U6T
1IXL
2GOM
2AAK
2F2N
2CHE
3WUM
1LJL
5JJZ
1EKS
4UWW
3DMU
1PNJ
3WU7
2F0G
1U5F
2YVB
1LSG
2DSP
2KK5
1LSY
5NXT
2ZP3
3WVX
3VYJ
2CIU
3T6U
1MPJ
1REZ
5NJO
1BH9
2EY2
2F0Q
2XKG
3O49
2CO1
1LFO
2UZS
3LGO
1ITG
2PB8
4DO2
6EZW
1PY9
2F0F
2Z13
1A1Z
1LY2
1KPF
2F0J
6BUB
1D6P
5XI4
4Z59
3VU6
5CU8
1HHL
3TXJ
1XJ2
5DIT
4SRN
1YCC
2DX8
1PSJ
4B9I
1IUL
258D
6QJH
1JK6
1BOW
1TXQ
5JZQ
2BMM
1MPU
2PL1
6MQX
3FFM
4RL7
5JVS
4B1A
3SOX
2O49
5PBQ
6EB1
5EIS
5PCS
2CD7
5PCR
5PCF
4C63
6FU8
5PCG
5PF8
3PHN
5PD5
1EKR
6B7V
1BFS
3MJ0
2O31
3F5R
1R14
5PCT
2XTC
1L2H
2D5D
5PFJ
3NHH
5XXH
5PDA
1ENC
5A7L
2XMM
1LCL
1O84
1FE4
1T6A
5FM9
2FE1
4RKB
5G4B
5IGD
1CKD
3L42
3A3Q
1MA8
1JRU
2WRU
1DPW
2FY6
1TP0
5YOV
3DI7
6AUH	A
4ZW1
6EPW
4LT3
3ABN
1OCS
1HI2
2AQF
2Q2P
1C3M
3AUL
3U2L
2MEB
5CQ7
1O80
1DI3
1GE3
1GDW
4U38
3ZBV
5PER
1IB5
3DI8
1CRB
4JD8
5Z59
5PD6
3K3D
2B8S
3ZFS
1EIC
5VM6
1B7R
1STH	A
1KXF
4WM4
5IHG
5MP0
5I1B
1SF9
2KH4
4WFU
4LGK
1TJK
3U4K
2VU4
1JWR
1EMR
4QY9
1AKR
2HUJ
2MEG
1RCL
3AJZ
3N32
4E9E
1VSM
3EGR
4P3S
3GKK
3RFN
4QEM
1VYF
2I6I
2WAR
3CT8
1FLN
5Y94
3G7Y
1LMT
3A34
1NAE
6NNY
3FE9
1LZR
4NHT
6F3X
1ALE
1ZMK
1LMQ
4I1B
4KEI
5ML8
1GFR
3A6T
4OWB
1LPE
6H60
1PQ0
6EKE
3FS5
5Z2S
5PB8
1GBZ
1GBY
2PN2
5PBE
2BNI
3VZE
2A7F
2Z2F
4FJR
3DUE
2W6K
4KEJ
2FII
3B7H
4DD0
1MZB
1GF9
1LSZ
1AQA
2RDV
1RBS
3IHE
1J5D
4P97
5OJT
1TT2
3UCI
1IBD
4YBU
1WY6
1GAY
1DPL
6MOR
5VXQ
5B3P
1XPH
1B7M
3CG4
4IOB
6FMF
2PYC
1B9D
1NDC
3C5D
4TJV
2HSB
5KVJ
4YBP
5BZM
4PAC
2HAQ
5UGW
1WLA
5BTS
4ID1
5UHS
2UGI
3I93
2XP8
5WZW
3BQH
4XQ1
2UV1
1DKT
6B35
1JP8
2OA2
1C6A
1ZAA
2VYW
3C3M
1HG7
5Y93
1V8Y
2CJ6
1Z27
4MRH
1R2E
1NUK
3OBQ
4ZXM
4QE7
1JD3
1AHR
4PGO
4K31
4UZZ
1AVU
5ML2
1ZBF
3P3K
4Z41
1BUU
5YQI
5LYT
3V1A
1C4D
4RGI
4OHB
4IB6
1DLA
1A86
4RR7
1EAR
6MIO
5IHK
5O5I
3C8R
3VHJ
3E5C
2E2C
5HWF
4BHB
1Q42
6ONQ
2VTY
2P5D
1HYV
3RT5
5XG5
5U7E
1VDS
1BAU
2C8I
3CJZ
4IBA
5SZE
2BT8
1BYS
4YDX
2H1C
3KZD
1AWS
1JK1
2EO4
1KJL
1RX5
3M3O
1GMB
3NTP
5M4V
3S4E
1CTW
3NPO
2NMO
2EB9
5NFB
3KAI
4R2D
1Q9S
1C6K
3N0K
3OFJ
1ZYO
5HM9
1LYI
1WG3
1CIO
2LH1
5QOO
3ASE
1MBN
3SSF
5YTZ
1SJ1	A	B
5AXE
1P2S
4PWW
1STD
1HYB
3UDV
1Y2F
2VKI
1WC9
3GM5
3IBW
3TXT
5YCW
2FG5
2DPU
2Y76
1GXA
1CZR
3UEX
1FY9
3VXX
3CD4
2O0I
2IN4
3ZF3
1RMV
1CXU
3GS1	D	C	B
4ZID
1IQV
2O5T	X
1DYE
1L93
1TWQ
1L86
102M
1KY1
1QUD
1ZFT	A	D	C	B
1Q7H
3T90
2XPB
1CH2
2PIE
3KZ3
1G07
1G0P
1B1C
1B5A
4JKZ
3CXS
5OJC
5QOR
3HF7
1LH3
5AI3
2VRI
1W8I
3BBM	A	B	C
1QOI
1O9V
3HPB
2FCQ
5FAD
1UFP
1MZ4
4AL1
5Y9R
2D3G
2LH3
2O5M
2ETD
1C6E
1A17
5LFT
1BJA
1L95
2Q5A
1ETW
4R9C
5NF7
5QP8
1JGG
3RAB
1ASU
6D45
4HJ9
2FZP
5W3A
5HIZ
1L07
129L
2YV0
3EWV
4QK7
2OCS
4BXQ
1VTN
2B06
1CID
5C20
1TI1
212L
3FLJ
1SD9
2Y2T
3Q0B
2DVK
6HBA
5HPG
3OEB
2GZL
6FJ7
1RX4
2KAD
4V11
4YEQ
1Z7C
5NOQ
1FKS
1MTJ
1K52
1GBS
1NCY
5ZVQ
4PQ6
1UV7
1BK9
1AJH
3ZYD
2N7O
1CZL
1DWY
4R3I
6GX6
1SFU
2AL7
3M9A
109M
1CV3
3KLW
1SL4
5OB6
6GDH
2JDG
4E9A	A
1VCR
1A2J
2NX8
2MYE
2WGR
3PH2
4LE9
3A5G
1RX6
1VXG
3PIR
3RDC
2UUZ
2HQW
2MGC
2VUZ
6DFR
1W2E
5ML3
1KXO
1L05
1VXC
4M4F
6E1T
6CJ1
1MCY
3IO9
1W8T
223L
1M27
6F19
4FF8
1OBX	A	B
5F5J
2FLA
1L28
1L24
5BOD
2I5H
4I86
1DY3
5HF2
5LOS
1L29
1MLF
3H58
1MBC
1CEB
3IQS
5TA2
5HOL
3CXQ
1NCX
4R2C
6QUR
3ZZ7
2VPH
5Z6K
3M92
1MAE
5WD9
2HUL
1YB3
1L27
5DSS
483D
3ACD
1ZZY
5FDD
3IY8
4M98
1MAF
1UDV
2CX6
4UMG
6R22
4TR4
1YMK
2WQI
3CO6
4FAK
1YML
1IOZ
1JGR
4N1P
1KUU
5B5J
1L21
5NOY
5UQI
2G4B
4BXP
1YSQ
4HE5
2SAS
1L25
3FRE
2E6M
1P6Y
1YT9
2J8B
3EHX
3F0Q
4JCZ
4EF5
3RTS
5ZDS
3W62
1EWI
1TCF
4UXP
1Z8F
5AZY
6GOF
1L32
2JKF
3ARJ
2H18
5KI8
1J48
1MLQ
1T8A
5FTZ
1T4A
1PQJ
1914
4OML
2BM3
3R7G
5J1U
1HFH
4N30
1L68
6IIE
1ZMP
4U7E
2JF5	B
4P4V
3DVE
1F5E
1GIW
5T2Q
1DW6
1ZNX
1PQ1
4E0O
2JEU
4RS9
2IL5
1LHO
1RKB
5H84
3DMX
2CWE
6LZM
5ZBJ
6HNX
4C0N
1ZNK
1CJW
5JB4
1KRS
1G6X
1ODW
1VI7
1WRK
1MTB
1EHH
1JSX
1P2L
1T1V
1GUI
1M60
2QIR
5HF0
1FU6
1V3Z
2FMI
1QSN
4QQI
3VZM
2FBB
2O79
1L67
4HTJ
3AT9
3CPQ
3J6N
1UMH
2ZND
4NJN
3CJE
2P3K
5JB6
2QKV
1CZH
5MTM
6BVP
5JFU
3G4M	A
1CQH
4N2S
5CAZ
1F2Q
3HMT
2JGC
6HOB
2C2P
1YZN
4RKE
3AT8
5KI3
3LRP
4DB6
1QHS
2H7Z
1ZJ6
1BRX
3O3Y
3R56
1EQM
3CU3
4ESF
1LRI
2IYQ
5FVL
1GBL
1PNC
6CD9
2ERE
3RS4
6BWN
1EBW
3CJW
1I5D
1N72
5IXU
1Z3E
3ZVC
1V7R
4EIC
2FLK
1KID
4N6W
1A30
1ORE
1RU0
2TGD
4G69
6GDA
1TGN
1AZ8
1BGO
1NAZ
1CPI
3ASL
4ESQ
3L8F
2EH3
3CS1
2OZF
3BYP
3MZZ
1LBM
5MGL
1LHN
3YGS
5A7A
6LPR
5AUK
1ZIQ
5KD1
2XS7
3WJT
6BVR
2V9B
2AL0
4DS1
3EDU
3H95
1KA7
1DR9
5LC7
2OMH
3LPR
4OVB
4MCF
6AO9
1YZL
2DFE
7UPJ
3CS5
6O19
1FB0
3ZKO
2CDN
6AKK
2ESQ
5KHQ
5B60
5TJA
1YM3
2VGE
1MS6
5N41
4M9F
2MIG
8LPR
1DMG
1FB6
6A0A
3ZOG
4DUM
2YVP
4OV0
4QD3
5OAI
1TBX
5LB2
3MUS
6BGM
3HY4
3QJM
4G6T
1MSM
3QQA
5HYB
3ERV
4C8W
1QHY
5CSJ
3EL1
3LGJ
4C3C
2R2I
1VK2
2BZA
6IQB
4EYC
3US4
4DLY
4DLZ
6EQ4
2JN5
6N42
1MQW
4X9L
3L87
1BMZ
4A4Q
1LQY
2PXF	B
4LPF
3B6E
4CW9
4RWU
6IQA
1CSO
6C4Q
4JFN
1H4C
5BJP
3WO9
1PSP
2YFZ
3Q4O
3KW9
2QHC
1Z77
1VE4
3AQY
1HH8
4KSG
2YPM
2PWR
1HRP
4RTY
2PRY
3R46
3UYO
5DMB
1MEG
1I8V
4EID
1A7E
6APP
5DBQ
2HLQ
1AWD
4TTR
2EI9
2GE7
4M2O
2BW9
1ODY
1J0W
6FCC
2FBV
1VB2
1XJT
1T7J
5QH8
1FMZ
5TSB
1JR4
5QI6
1KUV
3DFX
1I8A
1HH3
2AID
4F5A
6E0D
4BSJ
1AHK
5MMN
1RCE
1GGV
1TCE
6FMB
3NXY
2NTG
1OEE
6GD9
3DT9
1IPB
1KJF
2ZU3
3GT6
2AQU
4GVT
1VC1
4LLQ
5W7Y
2NZF
3UMH
5VA7
4UOT
1N9P
3AM7
6MC4
4GYE
5YGC
5GRO
3OA9
1MJL
4NLF
1U1N
4MLW
1EUF
1TFE
2BH0
3M5B
1E4C
4MC1
1IUJ
1V77
1AMX
4C45
2PXE	B
3TG8
6R23
5B7C
4P55
6D38
4ZLD
2FSR
1BGQ
4UKD
4NXH
3BNO
1OPR
3DHN
6ASD
3SGQ
5ZHL
3G98
5WQ2
5YH4
5XNI
2E3S
3HXG
1E4B
2QCW
1WM5
4KSH
5ZHJ
1YHI
1YD0
4BQJ
2ERH
5NKX
5EID
3PTN
3DOX
5QGK
2W9R
2FDI
3OMJ
3PXM
6BPV
3N53
4IQ2
2B60
3MBV
1DV7
1G76
2H70
1SGY
3TVK
3I2O
2PXX
3BR8
2PJP
1ZD8
2NU2
2SGQ
3TRV
1QL7
4GFN
1B4B
1RMP
3K6B
1ZLY
3VPK
3EVY
3OVZ
3COU
6EIH
3BQV
5YJK
2C8B
3I5L
2ID1
1XB7
2HL8
5AOS
3F92
5LVZ
2MFM
3E9F
1K1P
3KR9
1IHN
1VCT
4N8W
4LPV
1D9G
1OVO
3BQO
3O5J
2ZXZ
4AIG
1Y0U
4QJZ
1RM9
4MZF
6AQK
1K1O
1Z4Q
4XIQ
1MER
3FQ9
2FMJ
1Q5O
3DJR
1Z33
5GM9
5DHE
4LVE
1F0U
1ELT
3OUL
1SP0
3L78
4LP2
5FCK
3WE3
4RWX
1LAG
1U1R
1U1P
5HWB
3C30
4IF5
1VGI
1K2I
2PAB
5D97
5M2R
1BDJ
3GKZ
6EHW
1AB5
3RRD
4HYQ
3QBF
3M3H
2NXM
4MI5
3EF3
3EP0
3ACF
1AND
1N5S
2PER
3DB9
4PHY
3DTI
1N5I
2W21
1M9B
3B45
1NZV
1XVJ
1INI
1DVE
3A33
1K7J
1F37
5B08
3CZ2
4H6J
4YV8
2G43
4YGQ
1ADW
2ASC
5K79
5e+56
2CEU
3SGU
1UPQ
4HMH
2WPZ
5L1A
1VEU
1YHH
1RE1
1HDR
2TRH
1OUO
4BSQ
1XNH
1V8H
1K41
4IXF
1UEF
1AU8
2TGT
4L35
4PP5
1X1E
3TRL
2G7F
3OAP
1P3Y
3HZC
4NOT
1JVT
1TGB
1VGC
6CL8
3A2Z
5HK3
5U4A
4MN0
1PVA
2P6W
3V3B
1STE
2VKJ
3F1W
4QEU
5AGS
5TFF
1HE5
5ED9
1JFK
2CTI
4CPS
1JHG
4FK7
4D8N
5MRX
2PYN
6HF5
5L98
2I4A
2OXS
2FG4
2GK2
4DPZ
5T8N
4XY5
1JVV
6CL7
1WR2
1ZIO
1QBN
6DYE
4CUF
6FTZ
1NIV
5KDK
6DR6
1HY5
4U2E
6J3O
5J2V
1YK5
1H4U
1BVT
4AW8
1NQC
3MJ1
3NZC
3NXN
3ZZO
3WA4
4CP7
2OQN
4W8T
2H2F
4FZ5
3TP1
5D5Y
4N7F
2XYF
3CNA
5H0X
3B25
1SBH
4OGH
1NLT
4F4V
5U3E
3NZ9
5GOC
1JYQ
3TRN
4E3U
3DJT
1NLN
1Q4D
3RXU
2HEL
2TRX
3DSH
3TPN
2e+35
4QU6
1U5O
3C8U
5YC7
1K4I
3D0Y
5KXP
6B99
1KD8
3CI1	A
1PEW
3M3M
5H0J
3O51
1QB1
4JIU
5KSC
2FOA
3KDB
3FS1
1IX4
3M9L
1PYI
1AMK
1JV7
5DF6
1OG4
5AEO
2EHP
2WB6
6GBA
5D0I
3I9Y
2G5U
3LX8
2QK2
5FBE
3LNE
5UBD
4JG4
4B36
4R5U
3CCG
2AHE
2ZKS
2PKX
2JZF
2XJG
1DVP
3RXT
3U4X
1KSL
3CLL
5I1Y	A	B
4CY9
1CR2
1IGM
1SUE
1J2J
5TSK
1R6M
2JC7
3QMB
3JT2
5NFM
5LN1
1P3Q
4PP3
5OEH
1U21
1Y1D
4WKE
1M9A
5W8D
3H7H
1U9K
1UJ4
3CYT
3DK0
2V3J
4INI
3I15	A
5LGO
4KRN
5XPD
1AHB
3HMF
3RXG
2GZF
1XNN
2FBR
2NXL
3FC0
4LVW
1PJP
1S5P
5N20
4A4T
2EJ9
1BWZ
3SEB
1K43
1E3G
2WA6
3H0N
1T2L
2BOO
5JKN
4PII
1MZV
2WI5
5L00
1Q06
4F3S
3S1B
4OSN
5V7E
1MH2
2XV5
1B00
1PZL
2D30
1ZTK
1QYO
6IEZ
1MQO
2WHE
4U00
1P7I
2V2R
2UUR
2HGD
4YQ3
4KZS
3JSR
2FDQ
4CP3
3LXO
3IAW
1C92
4O1Y
6FQT
2BTC
1ZVH
4O7T
1E0N
4W68
6QLJ
2C0N
2ZV7
1FQR	A
2JJC
2EVU
3RXK
1GMZ
2GCH
2RD4
2FOG
2PSY
5MXR
5BOH
7GCH
2A9O
3RXJ
4PE8
2Z2T
2QHS
1J02
1C9J
3C8F
1WBE
1MB8
1RHU
4FDF
1WDX
2VAN
1H03
1OGL
3BB3
1C3L
1SC4
4N7Z
2AVJ
3PWZ
3MNJ
3OXK
1LDO
5DG2
2A3Q
5LH8
6EAS
3DV7
3L4N
1DCB
5XGP
4LYD
1OTI
3HJ7
3K7U
5I5Q
4HKE
1XSV
1LYN
3DB0
3I2L
6FRJ
1HAY
4RQR
1RHP
2J71
2FBO
2RFA
2OSM
6CZ2
5XJ9
3A7N
1JOC
3HYB
6GPD
2ZXM
2Q5K
3QBN
4MY6
3UYN
1M68
1Y8C
4KAZ
6J81
4YQ6
3BAC
1XPT
4WTB
2Q2X
1D8L
1UYF
3IM4
3ITW
1Z7J
4FO5
4PDT
6QHO
4UEU
1WBU
1QAM
1QTS
6FDZ
2FSW
3UNQ
1GNV
5AYQ
1CNC
1UGD
2ZV9
6A4X
1MZ9
5HDW
1YDC
1LKB
2NWZ
2DE9
2HXM
2UX2
2BB4
2IPX
4DLC
2HOS
1LDI
5JVW
3E3C
2H9W
6N6O
6JDP
1LDA
1L1G
2AX8
3N7O
1TJ3
3FU1
3LR4
4OFR
1YDA
1D4W
1TNX
2IEL
4FOS
3GYP
6IZ5
3BG4
3KGB
1XI0
2V2O
1I3P
1B0A
1P13
5E5F
2PKL
1UU4
5WNK
5ADS
6CT3
2XJX
1B5Z
3IWC
2FH9
1VPP
3F44
5CM4
2HAR
300000000000
1QBJ
4YO2
3CBP
5VO6
3WEA
2IOG
1OPA
5CHB
6H6R
1GHL
3W1F
5PSH
4MDR
5E2D
2O2F
5XFJ
3HXS
5ZWI
1DTJ
4DL8
3RUT
2WNO	A
6D1T
5DKL
3NBR
4C3V
2CXB
4QFI
1JI0
5GGE
1PC6
3T3X
1MYL
1KZA
3Q00
4X1N
4OJ9
6BN1
8EST
4O0U
2H4E
1WN6
3R22
4FBR
2W0O
2X1O
4FVG
5AFE
3F38
4JL0
3DXO
1LDF
5HBX
3KFM
1TZA
5QCK
4RD7
4QTX
1G4Y
3NNS
5C8G
5YBE
5GV4
3DQ1
1J4N
5SUR
5HAD
3CLP
4LBF
3NJM
5TG7
1G46
3QR6
4Q7S
3UPE
4P5U
4O0S
3RAV
5Z90
5OBC
1MQV
2CI6
3MRW
1U9D
3P2P
6CB6
2DC8
5VO2
3ET4
5D2T
1LHY
6BC5
1ZMJ
2YEI
2IDF
2YE3
1ZWH
2FNN
6BGR
1VH9
2Q12
2Z4S
1JA9
5O3H
4UHY
3EV0
3CU5
3VHW
1N28
4QQT
4YVO
1P28
2O6B
3F37
2WP3
4WL6
7PRN
2BT1
2RK0
4D7F
2DC9
3CFM
1B2P
4KO5
3ZTA
3BKH
1UX7
5ENJ
6HT2
1FXY
2V2N
1P1O
1MQH
4LT4
3LL1
6B4W
4S1K
4BSP
3KOG
4IR4
2PSV
1U6H
3VF8
9RSA
5N07
5T83
1OV4
6ER1
4PWP
1LBF
5M7Q
1F8Q
5H6O
2PKC
1PEK
3LBZ
5TDA
1NWP
2OQZ
1MUN
3NJK
4DNE
5E4O
2ZDP	A	B
4AC4
1T14
1IYO
5E1U
3CS4
1WKK
2GJG
1M2H
6OH2
2HAL
6HMS
1BB4
4G2H
5CZU
2B5Q
3DBD
2HAP
1A9S
1GIH
4FNH
2DQL
2e+83
2PPT
4R4I
5M48
1JT2
1Z6U
1DHT
1NOM
3M7S
1LLO
5W0Q
2OUZ
4WKX
1CAJ
5NJQ
2YLO
3IPB
1T7T
3GYT
3M11
1VWM
2HCG
4EWA
4DTI
1FX8
2A9U
2WUW
1FQT
3GKX
3DBF
4ZAY
1AX1
6ELT
5DR9
2JAV
1VHB
6HN2
1AOD
2O6U
6ESV
4EMR
3ODE
1SR8
5ZK6
4H0E
5NAD
3FGZ
4K1Q
1QD5
2AUJ
1DPD
4LZS
4E3G
3LCV
3V13
6CHZ
5O07
2P56
3LY3
4F22
2C99
4G90
1XQZ
3UO5
3H3C
1S67
3P55
1KWR
2DP3
4WTS
3QPT
1XEG
5XWS
3BL1
3HFP
1T76
1F7Z
5NZ6
5XIU
4XG4
3DW3
3EA9
3SYW
3LLO
3L1H
4F29
1XKO
2Z76
3H0O
2IWX
5K2P
1DBI
5XXS
1CAO
3OC8
3UOD
2FT7
1TYR
4L81	A
2Z5P
5NZ5
2PL0
2CBC
1RDM
1HF8
4FH2
3HAL
4RC2
3CA2
2HBY
2A14
1I9M
1UAL
1PZD
1F6O
4DU0
4F3B
5CMQ
5W0E
4NB2
1HCB
5D7X
1ALN
4QQ5
1BB3
4F3J
2WE1
3DQ4
2Z2U
5EP3
3BQD
1N5D
2YZW
1EAE
3VN2
4P0Y
2GPU
3D8R
2FZZ
6G30
3U43
2J31
5CGK
1TNR
3PCX
1OQW
3DQ7
4MEN
5I5C
6G2Y
6H34
5CC4
5GMN
1KB2
1HCZ
1AF7
4N6X
3ED5
6CUK
2OJ8
4IZT
3F9E
5OOT
4JXN
3X36
3CS3
4Q0V	A
1A0P
3PRK
1RR6
3FA9
3M1J
5N0E
3OX7
5GQK
1A06
3DQN
1BZM
3WMD
1ZCH
4MR3
2EXE
3HA7
4F3G
2HP4
4M4L
4O5B
3HYI
1C75
3WXQ
2GHK
1XJO
3DHT
5BYJ
2X6D
3HV8
3MKF
3C2E
5DW7
6DLS
4OJR
1BDU
1W4T
3D8L
4RMK
1V3A
2NV4
2K6O
2XOE
3MXU
3D9C
4Q99
6G2W
5ES1
2BGM
1CUY
1RFG
4BW1
2NCK
5LLE
4KY6
1XQV
5Y5T
1HG5
6RT9
2WCU
3LX5
3CFU
6GHU
3EVC
5GTA
6AB5
5DM4
1ZLB
1XQA
2EI6
5Z2D
4KA4
5ZTK
1AL3
5TWO
2MSB
1ILD
3O0W
3F8E
4FUW
5CV8
3M9W
2PNU
3AXE
1TK4
1XRQ
2GG5	A
2ALR
4MBK
4PWY
3CPZ
1P8T
3D62
4G0M
4KEP
1T4J
1P9A
3GBG
3A0M
3Q9I
1AZB
2GSJ
1PQE
3IIU
1MLA
6CN3
2VRB
6DLT
4KPK
1T7M
1DM2
5XCP
5FOM
2QU5
2RA0
3D5H
2A6M
4BOU
1I7P
1IM0
5EXG
1JKK
4JS8
5OQ6
1YQG
1LFQ
1F3H
3BFW
4YDW
3BZ3
4RVA
1QO4
5GVH
4U5Y
1BJR
1MRI
3CE3
4QY3
3DDI
1CUJ
2F1X
1WM0
3SE1
2HUO
3ATG
1YXX
5ANK
5EON
4TQF
1LJH
1QKT
5ENF
3ACL
3EEU
1I60
2FYL
5D5V
5N87
4E3D
1UFL
2HB9
1NRQ
3VQP
6EWL
5UBA
3PA3
5DM2
5Z1D
4F6O
1IYS
1AAZ
2Y6M
3MXX
2G2Z
3W57
3M96
3Q87
5FFH
3T83
5TTV
4QBE
2PAK
4C86
3VPE
1W8W
3ZLO
2VBY
3PA4
1FY8
4IWZ
3JYZ
3GGM
2V3L
1QQ9
4QGW
1DYQ
1ZLT
6FHA
2ON6
6MF9
6AY5
3PYG
5X6H
1ILG
4CRA
5DMM
1VWN
2VHB
2E9N
5e+91
6O8I
1QPD
4IFN
3SPR
1SCI
2X2K
3BOQ
3I7A
5CKI	Y	D
2BKE
3FH4
5I1Q
5PW6
4UHR
5HUS
5ACF
5NIB
3QY3
2QPV
5TKU
5K0H
3T1L
2I20
5e+28
2PHZ
1VZG
4NXQ
5KML
2H54
4P4C
5EB2
5G54
1OB8
1BIX
3V50
4ITP
1NTF
2XJ3
3AO4
3QOJ
4DYD
3HDM
2C0J
3LE6
1ZGY
5A62
2HTD
4N31
2RH8
3EVM
1VWR
1XZA
1PTT
4F8P
6FUE
1M0L
2GKJ
5AUV
4AHY
2RC1
3R97
2ZFE
2H1W
3F13
2ZGP
5OOP
3I30
1K1K
4MBF
3EVE
2D1E
4TY6
2ICV	A
1RHD
2DS1
1DIS
6I9C
3GH2
1QYW
3HB5
5AMX
2KAI
2C9A
2IZK
4LSO
1MO3
1IB0
3NAR
1L1C
1LD3
2JBA
4H7H
3CS7
2GWW
3BX7
4HW5
3V5M
1Z9T
5DAU
1MHM
4HSP
4WY3
1PHK
3W95
2BLP
1NZS
1HD7
5A98
2ZRD
3JVM
1MT6
1UQ4
2JHW
5PVQ
5L87
3WNX
5PTC
4PQ1
5KMJ
5NU3
3BGS
5PRY
3MU8
3TYS
5PU1
4PMP
5PTO
6DKE
1YRY
5PSU
5PTU
5PUU
5PSY
3QD3
3A0N
1JQZ
3FJE
5PW4
5PVC
5PU5
5PSR
2C3J
5PUG
5Q0D
3UE2
5K2I
5IUG
5PPA
6OEA
6BWU
5PVN
5U2E
1AQZ
5PR1
5H6Z
5PVD
5PTJ
5A81
5PQY
3CVE
5PUO
5PVL
1LKS
2HBD
5EE8
5PVO
5PU2
5V7B
4e+19
5PUE
5PRR
5CUW
5PT3
4HAM
5PVP
5PNX
5PQX
5FBM
1QZ1
2XGG
5FLT
2P54
3CQA
5PU8
2O94
5PSO
1ITH
2WCP
5PTH
1NNH
5PQW
5PU7
5PV8
5PT8
3LHO
2PUJ
4O91
3LFQ
5PT2
1PXJ
5PT9
2THF
5PSP
2O16
1SGH
5PQU
5PSV
2C4E
1GCU
6ESN
2I0V
2DRM
2H4G
2H4K
1W90
2HGZ
3ZIG
2AQZ
6N9P
4HYI
3T43
1BDY
5D1K
6B4L
3GJO
1HXF
5X9D
2WRA
2BTR
5N1R
1Z6D
4UG1
4KY7
5PTD
4B4P
3OLY
1C4Y
1MO4
1H0O	A
2OGV
1T48
2CAK
4XPL
5FJ0
3RZB
2PR7
2Z4P
1SYH
2Z7U
3RUZ
1G6G
5Q0F
6DI5
1RTE
5A5Q
1X24
2IQ6
5H5H
2WKM
6CCT
4QQH
5EDC
4A4L
1SKP
4LJM
4TOI
4RRR
2D7U
4P2K
5CWT
5H9K
5VNS
1WT2
4HTK
3UH5
1E9O
5J6P
2NUN
6O0P
1QUJ
2ZR9
2ZLU
2C2M
5H3C
3UIX
1YM0
2FY7
5POU
6CWV
4HMI
1XMV
1EE9
2NVE
5KAA
3VJN
3A6M
1QBV
3I9A
3F2M
3C1X
2DVW
4M4A
2OC6
1PVL
1US4
1UTY
3CPA
5HYP
5TC6
5K23
5M9Q
4DHS
5XCN
1ZHJ
4X2Y
2CZU
4MY7
3IRD
4YKM
3AT5
4EXV
2PJY
5XDV
1OV3
2HM7
3BA4
1I4S
4QBR
3UNJ
2QHQ
1CA7
4HFL
4NHJ
4QVB
2IY9
2ZRJ
3VQ7
5LM9
3CKO
6D1L
1AK0
1F42
4S2Q
3TPI
1SXA
3CC6
3FJ9
5QIL
1YM8
4N3T
4Z8M
4EJE
2PR6
1L4K
1P5J
1NY0
3CRG
1JHX
1XRK
5FBC
4W9Q
4QAP
5FNH
4JHY
2ZLT
2VOW
1e+62
3PK4
3W0M
3BU1
3DZW
2ENR
5KVW
1K4Z
1IXI
3IR9
1GIL
4HP0
1K9J
1CIJ
3MAN
1XJD
3ELV
3QTR
2RIX
2ZF0
1UT4
1XUH	A
3F2W
3EMD
5AKT
1W80
4APP
1ZYS
3LXL
2DFL
4IU4
3A99
1N2Y
3OPH
3BNW
2DUA
5F14
3L10
3RZY
1AK1
1YPJ
3SBH
2J17
5D7E
3D6O
1XRI
5X9B
6A7U
2FZF
4CC6
3HUE
3DFC
5FFB
3LJD
3UF8
1CA8
2ZKA
6FO5
2IHO
2LHB
3M91
3UEY
2Q7H
1IC2
1N2S
2NRR
5K9W
4ESN
2FWB
2WY4
5V2N
1UL9
2AQL
3UFF
3LM9
2ZNK
1H08
2ZFR
2DT8
1ZTT
2VC3
1FTS
4TW7
1BN4
4HO2
4NFN
2A0I
2R7P
4F6V
2BL8
3ETX
5U1V
3NW6
2ZAN
2RTK
3KZT
3PKH
2ITY
5M31
2HMY
4NE4
2E1A
5VTT
4QSV
3VCF
4RSG
6ABP
1HPC
3H5T
1XGD
1MJ9
4YPM
1W4Q
5UGC
4BV3
6FNK
2ZGS
3LLC
6D4A
4000000
4CQG
2ZCQ
1NGL
6CCP
4NTF
3LGT
4BVG
1JU5
2RJ6
1PMB
3APP
5OU1
2X7R
3HQL
1ONZ
2VZQ
1ZI5
3RH8
3SXD
4U6C	A
2Q3J
3AC2
2F5S
4AFM
4EKN
2OX3
3CV0
1SXN
1ABJ
4X29
2Q7G
2F5W
4HGL
3WS7
1QUT
1K7U
2ZHK
4UCT
3PSA
3GKV
1Y7R
2DY2
2ITQ
3PLM
2XDE
2RJ0
3AGI
2FWI
1A23
5ANP
2W2S
4NEZ
5H4S
5N4P
2GP0
2WO2
1V7O
6GG1
1BP6
1EGK
1U5C
5U1W
2OIH
3EMR
1YOE
4JF8
1XP3
1TSX
4QO3
4Z8J
1X94
3JRF
1A76
4BAF
4KRL
1AS0
3CIV
4GIQ
5MAF
3ELW
3QRU
3HRF
3TD6
5ZU7
4ROS
3H6R
3FD4
6EHF
1AD8
4GI3
2P38
2ZU4
2FTQ
4WAU
1H0N	A
1FH7
2Y7O
2RDR
3WNG
3RLG
1VAI
2FA5
6FTV
3OMT
5A6G
1FJ6
3EM0
3NPR
3SPF
4EWR
4JAL
2J7T
1H45
5YVE
1SXC
5K4Z
4I90
1KIL
3N21
3FPM
1BT9
2RIK
4QST
1L1Z
2W3I
6JFI
3BEA
6FN8
2AP1
2AUH
3NS5
1T3L
5E8F
2YNN
3EKA
1XKU
3CGM
1LCT
3EKK
3JYN
3LRN
4TTS
1N00
5XUG
3V4G
3ZQV
1ON7
1JCF
1SLW
1TDA
1MYI
2LBP
1O8I
4YK8
1I79
4Q91
6GBB
1WNU
3BF6
6AAZ
3BU5
5XX2
2DGB
1YLM
4HS1
3RKC
1KXM
2V7F
4PRU
1PIK
1OZP
3LMZ
2ZP1
5QIK
1UT7
3PHM
5OBK
3QRT
1M1Q
2RJ5
4DHQ
2J5E
4UDD
5HXE
4AOI
2J8N
2QOI
3R71
4ISH
3RTP
2PU9
6ELM
1RTP
5PB4
4TGF
1W3F
4O9G
4TYX
3SK0
4Z4A
3DNP
3NB8
3GU7
5C1H
3IJM
2FLU
1ZBT
1M67
2JFL
3LE5
3EQG
4KBO
4MZK
3SGW
2Y77
2OJH
4NAJ
5NJL
1YPE
2ZMM
3IDO
4C6H
5II7
3IO8
5VKJ
5VIX
3RF2
4UID
5K4T
3VP8
4N1T
6DNE
2PJJ
3MA5
2QJ7
1OD3
2JPY
5E0R
1HAU
4UMD
2IFT
3KZC
3N11
6FK1
6O6F
6F4C
1NVG
1RHS
5ER2
2VTA
6AB0
5A00
4ZBG
1Y25
1MSK
1C98
1TNV
1K5P
1ZBX
4EH3
3H8M
2W05
6G6J
1TDG
1MC0
1N41
2ZGL
3B1S
2WOT
1I0R
4BOK
1RIW
3KBX
5MAH
1KIP
5JDH
1LF4
1G9T
4YZJ
5XR4
4HRA
4FSD
2I02
1WA6
4ASE
3II2
3FLS
1LTM
2HIN
3E5N
4HRW
3MFR
2HGV
2UWL
1VEY
2X1X
2X07
4YWZ
1N07
1BZA
1PSQ
1T3G
1QVJ
1HD2
3QQQ
6QJK
1YSD
1NV3
3MH3
1LII
4LUA
3QU6
5NQ5
2DRC
3NEW
4MB6
1W8P
1APV
2XSU
4JOP
4AVK
3Q4N
4RA9
1HGX
4CHQ
1Z0N
5MAI
2VTT
6Q8H
2VTJ
5FXR
2HA8
3T7Q
1A54
2PDX
2IAO
3D9I
3e+55
4A60
4PY4
1LZJ
1NRW
4LTB
2XA0
4JFK
1X7A
4CJP
3KE7
1URY
2AJH
5EMX
6F1K
1PMV
1SI7
3NL9
1N26
3LH1
3L06
3FGS
3N12
2BAL
4QAL
2O5K
1WAE
3NX1
1KKK
4LCF
3R47
1N1G
2NVC
3R9Z
1W7B
1KZM
1Y7M
4YL1
4KQI
1TZT
3ADP
2FBL
2PUX
3NDF
4CJ5
2RG8
5C1G
3T95
1Y1G
2F4Q
2IKH
1DXH
3HF8
3M4J
2ZT2
4NGA
1VHS
4QKA
5WR4
2ZT1
3HNY
5XHL
6CN8
1OMP
4JXY
3BGO
3M06
2X6L
4H1U
5C47
1A1A
6FYV
4Y31
1CEC
4XKI
1TS7
2ZYV
3HV7
1MZF
3P9O
5JNN
3F8H
2BIY
2Y4X
5KU3
2ZT3
1KIQ
2XC4
5JU9
2QD9
5ULV
1K61
2WM3
1VJ1
4PKB
1YYZ
3GN3
3OBJ
6CWR
3WN0
5YT0
6H7B
1N3H
4DOW
1AJ5
6HYO
4L2X
2JCK
2ZS7
4ZBJ
2CN4
2WKR
2OG5
5KWN
6AJK
4IIP
4YWQ
2RTN
1ZVF
5V6S
5E1Y
2E5A
1NRK
1VFV
3OWL
1M2P
3L02
1I0S
1GFO
1MPP
2QOF
5FDA
2FSM
2Z34
3H7V
3UVQ
2WD2
6OHI
2F10
1N93
2WKC
3UVR
1ZYJ
5CDK
4CAA
6JD7
4GLK
3AXW
5XTT
5OG2
1Y1J
1BL7
2ZFI
2GHS
4ODC
3W0O
1OR8
2BI0
2PVH
3PST
2X0A
3LNJ
4DS0
3GU9	A
3WUF
5CS1
2OPM
1PUI
8TLI
2PDY
3QJB
2RDQ
4CE9
3GTI	A
5HUA
3IU0
4MGX
2XO2
5JTF
3GVQ
2FYT
2WZA
1C1H
3GTX	A
2MEC
1XFS
4AIF
3GNF
1CMQ
2GKD
5H5S
2H9L
5ICJ
3ITZ
1Y11
4WSF
3HUT
4XZF
1EUS
3O5Z
4US7
2FZD
3I2X
2V04
2ZY1
3ZT4
1DRK
3QCA
1F9V
1A0I
3QPP
4KWX
1N67
1BXQ
3GW0
1WAV
2O8H
4Y5O
1ARP
1G05
3VCO
1YW2
5TAJ
2C5Y
1S4U
4JEN
3BZD
3NF6
3SRU
4S2Y
3MMR
3SJ9
1YDR
1YV0
3D1B
6FUB
6A4E
1PPF
1BUH
5U8E
3HP5
4AHS
4OWZ
3KM3
5NTY
2OXN
1PJK
4JZD
1KLI
4AC1
1L4I
5XWF
4HNB
5DJZ
1AES
3O0P
2CLX
2J0N
4GZM
1UUF
3EWC
5L0F
2XLM
2F6Y
5ZQY
1XUZ
2F6L
3FKL
1BZR
5MTX
3IH7
2Z51
1MJX
5KSP
5OFY
5THL
3GKN
3NGO
2CAV
5TLN
1QP7
5CS9
5K1D
5HCH
3PVE
3HV6
6J9A
1URG
4EFE
1ARV
3GUK
4CEA
3G1B
3GQ3
3OJM
5NFQ
3CH0
3IN3
3OYP
3NJR
2GJE
4LZ1
6HF2
1A6Q
1XQJ
5Q9Z
3BQK
2GEV
3GCV
2DE2
1CCJ
3IJG
1WPU
4OKJ
3EHQ
5Q98
4PLU
4TMN
2XL8
3PM8
2A8V
3LDH
2ZVP
3FEH
3EY3
1KDH
1URO
2PBH
5X7F
3ANO
4CIF
2Y3Y
1WGC
1Z1L
1TS5
1HAP
2YVA
3ZIL
3IGB
2PLQ
5KNK
4L83
1W4W
3JUC
1LC8
1ALG
2CS7
3FMJ
4X8N
2FA9
2ERZ
2O4U
3DG3
6FWE
2V7M
5N06
3QZV
2WZ6
4GRU
3QBC
4R50
6AF5
1XIP
1KRJ
2NOF
3PGP
3QPH
2OZT
2CL2
2H3R
1OKC
4YP1
4JF3
1DTN
5L2Z
4M5H
1RPT
4PB1
2DQJ
4LOS
6FW1
5WES
2XUU
4NMV
4BKD
1I6I
3RX4
5Q3Z
2V5V
5E8Q
1I9Z
4FPS
4S2Z
5B4N
5Q2S
3OQE	A
1G2F
3JW3
4XMC
5K6J
5VQ1
4F8X
4CEZ
1Z2N
2G3T
3VL2
3C3O
5HJK
6ALM
5Q9B
5IXZ
1RCF
3ZSQ
5Q76
5Q9C
5OTY
5Q8F
4ZNP
5VPT
5Q7D
4Q38
2NYI
5V73
4XZM
3NGQ
5Q9P
2F24
1XHM
2ZSA
2R7M
5Q8L
5Q3M
3ING
1AY3
2LER
3JW5
6JPT
5Q7B
5Q8P
2D1N
4JR4
1T3U
5Q8D
3ZTM
1B3T
1HV6
3S4J
1PA1
2E1Y
1V9N
6II7
3T5G
1XHK
5Q3J
5Q33
5KEB
6HRY
3HDZ
1LWB
5Q7W
3DSM
6EHK
5Q3X
2WPH
3X0I
4BOQ
5Q7M
2OJU
5Q4Q
4DIH
5Q55
5Q58
5Q9M
2V1H
5Q72
5Q7I
3JSG
5Q6S
4V26
3MMV
5Q9F
1PJI
1E7Q
5Q8X
1AB8
3FMH
1MZP
5WKT
4MAA
1X3M
2R9F
5UOJ
2QFJ
3GX9
1RVS
3CEX
3KFH
2ZTZ
4FI9
3IJC
1KF0
3FL4
4JPT
5F7D
2A3F
4RKA
5ETO
4NK2
3KTU
3P3N
4WZG
1ASA
5JD7
4Q46
4FWO
5AZ1
2V33
3IEV
3HVS
5T1W
2RA8
1LXL
3E2C
5YSM
4DUS
4RWW
3NSP
3AWK
4DSN
1JPU
1PVF
1KQ3
3W5I
4A0X
3L1L
5GME
4A85
5AUS
1YG9
3X38
1MDM
5WUC
5A0O
2YD8
4P8U
4RN7
4TVM
3QC1
6I9S
2DEI
3J3Z
5DPS
2JDO
1A22
2F2L
3T4Z
5CTD
1PPW
1GWY
3DCF
2YHH
4Z4X
3F4A
2EKB
1HTR
2BPF
1ZM5
1ASE
1C3P
2G73
3Q0X
5MYH
6CXK
1HOC
2CU5
4DZA
3KM5
6Q9S
1YQM
4KS5
6GJW
5GNS
1CQR
1GCZ
3EOV
2ADU	A
1K5U
3K3O
6MM5
1W7X
3LEO
4Q9B
2QNG
5V69
3G0X
3IHT
1QPP
2DSW
5K5J
1F8F
5X8A
4GLI
1WKF
2H4R
3V2I
6BS8
5J2Y
2YK5
5XCA
3R4L
3PQR
5N23
4H07
3ZSO
1YUT
4V39
3ZWS
4X8M
1ENX
4W9A
2GQA
5ENK
5BPJ
6FRX
5B23
5K4F
2I69
1O6L
3I10
3Q5O
2H0S
3RP6
1GED
3D3U
3EBN
3ERX
5UR5
2GH9
4ZZ3
2RBP
1RHF
1Q24
2X7G
3RON
1PCV
4G77
3W8O
2B31
3A1Q
5UR4
2OKD
4X82
1RQU
1FN7
3ATS
2GPH
1P0D
2VCO
3IA8
1Q3T
3KN2
6DH2
5OSZ
1Q88
1KTP
1F4W
1VJC
1IX1
1D2K
3FCM
1UZW
1V9C
3IF5
2HUE
4ZVF
1WXY
4HCI
2FDM
5D63
6F1F
2A99
1XM9
1PPV
5K9N
3B7L
5L73
2Q3F
2WV1
4FUM
3FJL
2CLC
4QA8
5ZX8
5MTF
3RYR
1PT9
1B7F
1SBR
4XAH
6A0P
4QBN
1YS3
5NPM
3KVL
1H30
5EUU
3L56
1HRU
1QNH
2HYV
1XVV
4WQ0
2EH7
5ILA
4M2K
3EU3
2BSP
4CB4
3NAS
2HKU
2Y1Q
6BIL
2FWO
1KVT
5XPE
1WK8
1OTG
3TO8
5XQW
3DZL
2OVX
2NA3
1KK2
2GTF
3O35
4MXM
4XML
1VGL
4JTO
3CGZ
3D8P
2EIO
1ASG
5Z4H
4X6U
2Z9D
4DST
6A7J
1XXC
1X1V
4MNS
5J1N
4EJN
3IY9
2R44
4H8G
1YU0
4RB2
3KBV
1KCV
3AQA
2QJ2
4XRS
1H4V
2ZAZ
1DKM
2X6O
3FAY
3MAL
5GIB
1GHF
6CG6
5MYS
1IDN
1J3R
4BCZ
5VLK
2WAB
4I33
4IAY
2AAO
2DFC
3EAQ
1BD9
3UWO
4FJP
5ICC
4L2A
1A37
4A87
1QS2
3e+39
3IBA
1G5N
4KUB
1N2A
6HS0
4PGY
2ZA0
6D2J
3P82
2BJU
5Z0C
2XBF
1CL7
3X2N
5EC3	A
3O63
4IPD
6I3I
3IVH
1U7C
1VPE
4H95
1JPF
3RVO
3RGY
3HJN
2EVH
8OHM
3KFF
5VH0
1TOE
4PQA
3RF5
1EJY
2E1P
5X8K
4WVT
2DVC
2BJE
2WNX
1NWK
3W25
6B0F
5HFB
1VJN
6FSJ
4ATG
5XPR
1E6B
3LYQ
3EKS
3QAL
4AG9
5LHQ
6A4D
2UXO
6CVY
1ZT1
4FOR
1TOJ
1QLF
2MCW
3L9N
3DK5
5APX
5K0R
3LY5
3I0U
5E7B
5E4D
1N5K
5I1G
4J4F
4DCV
5CKD
2W53
3WDC
1TI7
2DSD
6EPA
4TT5
7MHT
1E8R
2Y9N
3NSQ
5X8O
2H9E
2FQI
5FUZ
2CL6
6DZF
3ICK
4XPU
5M1P
1DRG
1QQO
3BQ1
1BWN
4ABZ
4PHA
1P5F
2E8A
5N49
1RK1
1I49
3ZL7
3LX3
3BR0
5I3W
3MCT
3HW2
6DJA
3KQ7
1XA6
4KMP
1GEM
3LDY
5W0X
2CZF
1GVQ
2Z2Z
3ZOV
3EOT
3T2F
3DLU
6F7Y
1R3V
1AGB
2RE3
3NRN
3W29
5Y98
1TBU
4FRJ
4U9V
2YPB
3PVI
4UUC
5B0D
5D3C
3LG5
4W4Q
5ZF4
2Y72
4M47
1YRU
4RP4
1PW4
6DI2
2EUZ
3C8T
5VHB
2FAT
6FJN
4I1Q
2CRK
3I33
5HFF
2QS9
1TCJ
6D2M
1H1O
1AGQ
6N2K
1WU5
4A9I
4GAH
2XBS
3H3U
6EYB
4O6J
2ZU1
5FV1
5H5K
1SHL
2IN5
2F19
5QI1
3KKL
2X15
4POK
3VX7
5ZLD
2O1B
2OLP
3F0O
3V5A
1MUJ
4DFR
1EHE
3W8R
6AFG
3K26
2YGO
4J4G
3LUJ
2MCU
2NPT
5KC8
2Q71
1XXB
3LTS
6AMK
3IM1
4XF0
4US4
4WIL
2Z92
5CGC
5FXL
5V90
3M89
5QI7
2YDC
5HL4	A
3RBS
4Y2N
5JD6
2OBV
5K30
6G96
2YF2
1U8O
2NV0
2BJB
2QOJ
1HSH
6DK3
3CEU
3E6D
4NNR
1BGJ
4AOU
2Z6V
5LPE
9MHT
4ILZ
5T2Y
5JRX
4Z8I
2P24
1MAQ
2Q6V
5HHN
5T1U
3MTR
4BFD
2GS9
4DWT
3GJN
1U8P
2IY8
1CRZ
4PHD
2UVY
2O6S
1CJ2
2A6I
6IU0
3UFA
1KAY
4Z6F
4UUZ
1I86
5OC0
3HKV
1SOO
4C4K
2V6J
1PT6
3MDS
4MS7
2I49
3CD3
4L69
1G3X
1GPS
6G0N
1SXU
2JDS
5OAV
2ZYM
5BXO
6FAB
2OLO
3PNC
2Y36
2UW0
2G02
4QH7
6E3R
1KA9
2OOF
2X9Y
3QMA
4TUP
4BIP
4H38
4HPA
2CJ2
2PFQ
1SWS
1K6D
6FBO
3ITQ
1P8F
5HOY
3CSC
2GQF
6C61
5F71
3HHF
3VTF
1CLZ
6G00
4KR1
1IQU
1NL6
2COL
1T1Y
4S2G
2Q09
4W73
1SY2
5B0F
1S0N
5LJG
2GHJ
2L7D
3MRD
1VFF
5IFR
4EZQ
5MK7
1FOS
1MJ7
3WLD
2ZJC
1C7R
1F44
2C1B
1UW8
2VOD
2ASM
1KVR
2ZDC
4YKQ
4NO2
5GJC
3H7K
7ICG
5C8L
4GSS
2ZNR
4DH1
1T5P
3T4V
1VGK
3GO5
4H4R
1YYG
1AKB
2ZJO
4ODS
4GB2
4JJH
1OJI
2OKL
3FRQ
4O1K
1Z8O
2XIS
5CK9
3B55
4PTM
1F90
9ICK
3DMH
3E5H
3VWQ
4JPE
3UQU
2V6I
3JV5
2HE0
1SHJ
1HVC
6ERE
4QVS
2CGR
5IR0
2HJL
6EHN
1R6X	A
5VYY
2JJP
2WF3
2UXI
4WH6
9ICR
3EFD
1PHB
5XR9
3OXR
2J21
4F00
3WXC
2HM4
1JGL
1JYS
3NRF
1PHG
6ADY
1L8O
3FBR
5OF1
1TIQ
5WDQ
4AQK
4RAJ
3TOG
3PW0
4YYH
3C2B
1PY6
3CQC
2ZX3
2WFW
3OSS
1MNU
5DE5
4WX6
5BPC
4G09
6FAP
2A1A
1S52
4W7H
1Q5D
1DKA
5ZO5
5N82
1MAC
4IQP
5AF3
4B05
3NSB
2YVW
1QNQ
6BWB
22GS
3WEW
3FLT
3T66
5UX2
8ICZ
9ICE
1WB7
5DE8
2M3I
4B3A
4F6Z
3VA3	A	B
4IEY
3LIO
2FRB
3UCB
4YZR
3UFN
3A4S
4HXB
2DCF
5WF6
1TDE
2AZO
5O9W
3C2L
5W4Q
1AKD
4NO3
4TZ9	A
3OY4
3I3Q
1YKS
4RBT
6NYT
3ZPN
3NY6
3LNH
3M47
4ALY
2I3Q
1MF0
2F9A
2DRO
3T1Q
3K9K
2FK6
2NW3
1F34
1R86
3LHZ
1HIY
3PHQ
3IE5
2GEF
2JKY
2H9F	A
4U5S
2XB1
1MFB
1O20
3VFP
2W0W
1YKE
2O11
5DIM
2BSR
4G5A
8ICO
1EGN	A
2ANY
3AI9
1CSI
3G24
4KYC
1ZOT
3ULJ
4YYV
2HQH
1T85
2XJ5
5ZQP
1SWY
1KJX
1N4G
1U8I
2JCS
4C1A
4S0Z
2FA7
1V29	A	B
6FFI
2IG2
5W4P
8ICE
4W6V
4H4T
5YCK
3ES6
2W97
2VMT
3U7S
3L4E
5GLH
1KDR
2WUX
4UWR
1NKM
6F62
6N05
1QBL
6FJ6
5WVR
1MXA
3ZFL
6J6F
1WU6
3DD2
2EVS
3e+95
3PB3
1JO0
3EHS
4LGE
4HTO
4IK5
4M0A
3CDJ
1TKS
2V8O
5T30
2XX3
4PTT
2G7Y
1LH0
2ZM7
3VDL
4L7F
6DF8
1OVN
3P6X
1CG0
4DAN
1Z5N
4LYR
2J82
4TV6
5PLM
5PME
4DVN
4RFA
1V5Y
5HOT
4JYO
3SV7
5PIQ
1FYE
5PK8
6H6C
6FWD
1UHK
5PKH
3T0X
4I0B
5PL8
3ZL4
5PIU
3NOR
5F84
5PNP
5Y85
2P8L
3KPN
3U12
4N8N
3J7M
5PM4
1BYU
1UGS	A	B
1SMC
3OJD
1F77
1YL6
1JGD
5PIL
5PIR
5PKJ
3QIC
4M6J
5JF2
1V5Z
1XUQ
4KBS
1TET
2OAD
1KPV
6GZ9
5LCF
5PLQ
5K61
2WGX
5PNU
5PNK
5CO3
5PM3
5AOM
5ELX
4CXW
1T3F
5JF1
4I8W
1NT2
5PK1
2FRA
2FIK
5PKC
5MO2
5PIA
3R29
4RSL
3EFY
3CJ1
4XBO
2R8I
1VFR
2XX4
5W6C
4UYR
6H3X
1YNL
4NXE
5PNN
5PJY
5ZI6
6BX6
5XSF
5PI6
4TSA
5PJE
5X9A
5PK0
3RVK
5MJE
1LML
5J2G
1Q5X
4JHJ
4C5W
4GRT
2IOK
1YRC
3A01
1W0W
5TMD
3A0I
2P5L
6IPG
4BUD
5EOQ
3EPG
1KO0
4NF9
6EJL
2IO3
2I0Z
2VJV
3IES
2QHF
3UH2
4FHZ
2Z3L
1O32
5XRD
2OXF
5YS5
3DPB
1DVF
1OYK
2C2U
3NQ6
4Q5Q
5I7P
1KN4
5BNF
2R01
5PZ9
5WO0
4W8Q
3NGH
5HPS
1PMI
4HAF
5I18
1CZ0
6DF5
5PWY
4AQL
1PDU
2PIS
3OYO
4IVI
3J1R
3ULB
2O17
2PJL
3SG3
5XNS
5Y4J
5OWT
3NHZ
1S3H	A
5W7X
4HXA
2PFX
1CH8
3SQF
6K17
5WL5
4XIN
1K70
1TU6
3EKR
1BJI
6GNV
4J1Z
5HYF
3NDC
2CVF
2V4H
5J0U
3WX6
5J2D
1SO5
4DCH
4MRX
3ENB
3MDI
1WS7
5A74
2XRL
3AEV
2XTP
3KI2
3ZMG
1UZL
5JKW
1O3L
3VRI
5PXM
4E7N
3N2Z
4AVX
3DIZ
2D9Q
1JOA
6A28
5AYH
4N0Y
3BSG
3OB4
5MCA
5PWU
1YYN
3NMJ
4JAU
5PXN
4YAR
4D01
1LCS
3BYN
5PZA
6M7V
6DJ1
2OTB
4WEI
4QID
3FY7
5X7D
4LKR
5CXV
3D20
4MTM
2BTM
4L8A
1NSQ
3X2S
3F6D
5QID
2JQS
1DZL
2WVO
4YPW
2NZM
1S13
5CE4
5ZS7
2C7R
2BWU
4K0R
4ZMI	A
1P3R
3BKC
3C89
2D7S
5OJY
5PZH
2BE3
5EO0
1VAG
5OVO
5TZR
1ZAP
1YUN
4NXF
2Y3W
3S54
5ZA4
4G98
1O3M
2IXB
5W3P
3GL4
2JIG
6FI0
4M8J
1BU8
5BN7
5HMO
3WE6
2JUR
1VAV
5ZLE
2NR7
5IMO
1MI4
3TOU
5MAL
2W5S
3S41
4BFJ
6CMN
4Z8T
4QM6
5B5H
5D1I
1SMN
4XJS
3ELN
1Q6I
3ETQ
2AU7
5SW2
3NOP
5QC2
5ODY
3FN8
6EP1
5YDU
1YOJ
5I7C
5TFV
4KLG
1BSM
3DIR
3SU3
1ALV
3S5P
5D5D
4MT9
4AWP
3QF0
3DF9
1HUX
5WVM
4KZI
4XEZ
5ZDD
2WT9
5W9Q
2R23
5XLY
3NQE
4V1H
4AJA
1RP9
1K2W
4A3P
2WF5
2YAT
2JEG
2F1G
2JHH
2MTO
2X81
4QLX
5IEN
1O36
4FDL
3NQV
1Z85
4FBM
5K7K
1FK8
1EOA
6CHA
4LI6
1O3F
1XXA
4LG5
3KER
3KI0
3U86
4JF9
2X0V
1XBV
4POI
3UUL
1VMF
2HLC
6H3D
5ZY5
5EAY
1JTZ
4KAK
4QWB
2QFU
4QRU
4RD5
5Q10
6GXZ
3Q2N
3NQY
6N6X
5NSX
1SJ7
4HG0
2F81
1T92
4KLI
3V3D
1O3G
1V4Y
5CWI
1CVR
1X8R
4WO0
2AJS
3DT3
3M19
3NG5
5TP3
3VAY
4UVX
1FP9
2HJW
4NLX
1M79
3RK6
6EIK
3KWB
1AGY
5DKD
1AVB
1F8B
3T77
2WKG
3LJR
4HLK
4R5K
4AND
1W7Z
2V5L
1W0G
2Z1N
2MTM
1W60
5AYI
3T5D
3D8H
18GS
3H7Y	A	B
6C93
5XMA
2LBL
5QC1
2O08
1SFJ
6HA5
5GIG
5IGN
3N7T
3H5Q
2IMI
1H94
5NT4
3DIY
2QSU
1Q92
1X7B
4G54
1Y39	D	C
5C93
5JWH
4IQX
2CYZ
3RK1
1JBL
5BNK
4LYQ
6A52
3E0A
3VA4
6QGF
3K7Q
2Q9F
4M16
6IOP
3I6C
5KAU
6OEI
1XWG
2ZVO
5D5B
3BB6
1MEL
5FF2
4CI4
3US9
2FZN
4OK0
2O0E
2QNR
2DPG
3N6M
2JFG
3K6Y
6N6U
3NNB
4U8W
3L6X
2BUZ
1e+77
1VPA
3GLK
6DQ1
2NV7
6BWK
4O52
3HXX
6G3H
2GKI
1TPB
3URD
2QN0
4V03
4L32
1KEM
2B2V
2WF6
2NYF
6FPV
4LT9
2AOJ
5M6N
1H32
2F66
3HML
1WLR
4IY1
1ICR
6FO8
3P0Q
5H6K
1O8Z
2BC5
3UY8
1e+65
4JV4
1G73
1X55
2ZZQ
4CS6
3KHB	A	B
2WCZ
2F5T
4ATM
3HNS
4QK3
1AH8
5WOL
5GIF
6CCI	A
2QWK
7TIM
4DBZ
6CTQ
6BVH
3ULT
3E7L
4YPX
5VFN
4BV6
2QA5
6OBT
4E9K
2H4U
5ID5
3R4P
4MMV
2PXS
3NGS
3ZYQ
1RIQ
2YBQ
5WYQ
4P6E
4OB3	A	B
1DN2
1C2M
1YLU
1OOE
4P0D
5CBZ
3P1D
2QLJ
4ZZ2
1M5N
4HYX
5KCB
3SWQ
2ZZ8
1BLL
1ZA7
3H7J	A	B
3MIW
4G2P
4C7M
4V1Z
2PQG
5KHD
1JBN
4J3M
3U4M
1RHM
2Z8N
2BGW
5NWD
2VM1
5C5P
5MTK
2C1N
1P15
1S03
3BEY
3X0W
1MZ8
4QD6
3IMS
4LKM
3FCR
5TSY
3AUS
3TQD
1Z6A
2RBA
4ITZ
5L7Y
5NAI
1G9K
1BMT	A	B
1C2I
3O4V
2G1A
4TWL
2RGQ
6D1A
3CRW
5W1E
3STX
3O8I
3LOV
3GZQ
6A5W
4LAT
5I4H
5T8J
1CHU
5MEB
6DGK
1MPV
2D2R
6FRO
6e+95
3G9J
2LTN
6DTN
3EM4
4X55
4BUI
1B5E
5E9B
4OF6
1SMD
1TLY
2I2O
4AG0
2V0L
1GWR
4D1L
6DHY
5FFV
3K2D
5D2D
3F6Z
2QX9
2QFT
1CHQ
1M7O
3DEB
2OQX
3FCC
2FQE
2RAS
1KAP
4DL5
6BVX
2AVQ
1FA2
5Y5H
4BY2
3SSP
5OV8
3U1M
3HH1
3QW3
1FTO
2QQQ
4ZPD
2XQZ
2V0J
4AZ3
2MVJ
2IM2
1KGW
3UUZ
5FY4
3NSC
1I2Z
3U54
5Z78
3PBR
4EF0
2PNF
3UWW
3OTD
5NKS
2CAG
2BU1
3MLM
4KUF
5E3J
1RHJ
4D5Q	A
3WHX
4GJH
3MPQ
4YIO
5CC1
1JDW
1Q8V
1I81
1F5V
1TJH
3QRD
1O0W
1X9P
3JVF
4B6S
2GWE
1IL5
4JIN
5T3I
6MHD
1X9T
4F8L
3UZJ
6FIW
5M1Y
2MVH
4FGR
3RVA
4G34
3FZM
1LX6
1GKJ
5A1F
3PJD
4OG1
3AOP
1BSI
5QCC
6M8C
5VEG
3VSR
4AZD
2ITD
1FO3
2YYG
2GTY
2J42
5DJK
4XTW
1S1Q
4J9M
5X79
4PWV
4XE2
4GZ7
3TQ7
1IZY
3QS5
1GSN
1EB4
4OTP
3D8F
4F0C
4G46
5AKU
4GWK
2KAZ
2HP9
6MJ0
5X1D
1U2O
3QNM
3EAR
3OR6
5WYR
1DBN
5QBV
3GVZ
5I3L
4WS5
2W62
3QS4
6IR7
3E1S
4BT5
2YYK
6EEA
1FP8
4NQ0
4C09
2QN6
4FSH
1U30
5F8N
2OHO
3E7X
5V6J
3NRC
2000000000
2W8P
3X1J
6MJB
2VCH
4Y13
5M2J
3VIE
6DPD
1AYX
1SFD
2A6Y
6MEY
3A1T
2VFE
2QTL
5O4S
4M4S
1XO2
1WL9
3PVB
3VKX
4LBA
2RHR
2C7G
6DOV
3QLZ
3TSO
5G21
4J40
5Y9W
4BRX
5N21
1YGG
6IJF
2MLL
1T0K
1R2T
3GP5
6D1G
4UT7
3DD6
3ZCB
3VNR
3POL
1RL3
5A7C
4KWY
4DM8
6BMQ
1N9R
3NHS
4PWL
6BBP
3NOK
3C5A
6DRB
4TM7
1PWO
2G38
6GPO
2AT5
5EBM
1N4X
3NK0
3HJT
2XK3
2G2P
5JZE
4QR9
4HRG
5FW6
1D02
2GGU
5VC4
2HCS
5C5R
3IGA
5JK3
3W7V
1GIC
5UFK
2Y95
5OTW
4FTK
5P93
2XO6
5LOF
2QI8
1IGR
3UGE
4LMW
6DOK
3TCT
2BFL
5V94
4FI7
3GW8
2QIB
4L96
3AI6
3CZY
3OMK
1PL1
3P3T
3HXU
3SZ1
4J9N
6FB4
1OQL
5H2Y
3NRM
4LPJ
4KS6
3BGD
3E0G
5P90
1O2I
2Y8Y
4XT0
1AD4
5U14
4LQJ
1ACL
1WDJ
4BD1
1UUT
2J5L
3QN1
3IJ7
6FBR
1R8B
1RQH	A
3DJG
5GKX
4XDQ
3QWL
5KAW
3RZM
5TX5
3GYL
2ZH9
4PKS
5JIG
5OWX
4LD1
2QQ7
3IAG
4MCV
3IC3
1SSQ
3IIV
1XVI
4Z2V
1QP9
3IPY
4EOT
6I1Z
2J24
4IAP
6D2Q
4KED
1UOC
2ZHB
4PR6
5JZN
4COU
1Q6G
5CSW
2E3R
2BWS
4RJL
3QQ8
2ZAE
1Q4N
1CHP
6Q86
3LRL
3VW3	H	A
1B52
3Q46
5J9V
2RIB
1CPU
4U36
1BYB
2GG8	A
5G5C
3PWA
2CNM
4EGY
2FFK
3P1F
6EL7
1JSI
1OMG
2V9K
5MWP
4USP
2OMA
5TQL
1H7B
3LFR
4XFD
6DP8
3VVU
2B6C
5VBM
3PFS
1LPO
5KMY
5Y9B
1GX1
2IT4
2DTX
2GUY
4XIZ
5L3Z
5DDF
3P3S
3EVP
1FXQ
3OX3
5TWE
2EJ5
1ISG
4MN9
4A6X
3P5A
1ZV8
6DT6
5H3H
3EEJ
4U1O
4A2H
2NTZ
2V9J
5LPW
4QK4
1ICI
3KZE
4JXB
1SQS
3RWK
2ZH1
6GQS
4EOC
1HL6
5G3A
4Y8F
5O7N
2EK3
1WOY
5U53
2NXG
5NCM
1CYY
2PBK
1CC2
5CJ7
2CUA
3ECV
2YWE
1JSN
2W4O
2ZVR
2W96
6DOC
2DTE
4G23
2E9S
5ZGI
1S5S
2YWH
4D7B
6FAG
3FS2
3EL8
3UFB
4F31
4WVG
6DMN
2GTC
1S84
1TID
3HCQ
3WZ5
1XAF
5ZUE
4GEK
2P4I
4XUZ
2DR9
1BS8
1X6L
1BS6
1RXF
3F3V
3GF7
5PA2
5DUI
6NQ6
2P7I
1LJ8
6J8L
2C2X
5FKD
5NDB
5HDO
4DFL
2AEY
3BUK
2FW4
1ZD5
2JCM
3GBK
2QXF
6BYY
1FWS
3C4R
2X1P
4YYN
2I0C
3GZK
5X1O
3CL9
4FYN
1ILV
3AI4
1QQT
2W4R
6HHO
5e+52
6EQW
3UOJ
6B7L
3E7F
2R4T
4C4D	A
4HFK
6G05
1HOR
4AE4
4ZZU
1MNA
1TT1
2ZNP
2DKO
1AQ2
6O9Q
1ISJ
4U28
6DYW
5WZ4
5UJL
1FSF
2DFJ
1ZXC
2WEL
3CDP
6MHC
6OD4
3CO2
3KWL
1DY6
6AKG
2P5F
2GHD
1R10
1OHP
1V0U
6HJJ
5A3N
4OWR
1BA3
5FK6
2DRB
6DPH
4ED2
3BWU
1HX5
4BIE
3FW4
4TUM
4HL4
4XIJ
1TT8
3HIQ
1G0N
6CPU
3RMW
3WKB
5CUX
3POI
2ELD
4FTO
4X35
3FLE
3FP2
3DHP
2GYR
3MDM
6GD8
1WNC
1EUU
3W4P
2OWW
4Y8E
4ANG
4R1K
1G7C
1OK3
5NDI
5KFS
2P2A
4OT6
1GWX
3C7F
3QFM
6ANW
3HP9
4QYE
1QN8
4DHF
1QIE
1VEO
1P8H
5DE2
2e+98
3V7W
3P76
3TMJ
6QG7
5TEY
3CDI
2AZT
1VS3
5ICN
4IBD
4LQP
3FVI
4KJM
3DO9
4C9R
4UWK
2ZH6
4WE8
3C4Z
6EDJ
3GFD
5DGB
3CX8
3NMB
5Z82
4CNW
5XVQ
1FJX
6DF7
4JIZ
3EIJ
2G8C
4MHU
2QNC
4YN1
5YUA
5FAT	A	B
2YQZ
5BND
5ESK
3UOK
4KNY
3SKC
4BQH
4H88
1PPI
5ALR
1ZKY
2CLQ
5A9X
5XKI
1E5R
1TYW
4HV6
4TXR
2RIN
3NJX
5WL7
5HW3
3GH3
3MT0
4WTC
3H24
2Q72
5MEV
3HD5
6H19
1K4Y
4EGZ
4O4E
4RVM
5A93
2NB5
1DEJ
2D4I
2ASS
3AB8
3M3D
5TH7
3R6G
5D21
5OXS
4RAY
5DLB
5IWO
4O0V
4FLF
2EK2
4QUH
1FPU
6COK
3RQ2
5TD4
3T69
3LMG
2FU5
4WTF
3OIR
4BDH
5HNG
5ZHZ
5BWL
2RTP
4WF8
3O1V
2A5T
4O47
6QXK
4AKF
2DXN
1QN6
5W8B
3UF7
6G76
2RAX
2IDG
3WGN
1JUT
3V8P
5OCF
2YFS
3NH6
2CL4
4BWC
2GGN
3PF9
5AP0
2GO4
1T6Z
4OTK
6MBA
2CY0
4ZDY
4J1X
2W36
5CBK
4JDL
1ITB
2QP2
6FWT
3GEQ
3R1N
5XVF
6CHK
2FFJ
2F5H
1EHA
2DTO
1V7T
2QWX
4TZW
3KUK
4B8Y
5E9E
1GSK
4YN2
1EV7
3DTW
3TVO
3TNF
4KB1
5AGI
4U3B
3W2I
4I4K
1UOS
5TO7
1T10
6MC9
1MH0
3WGM
6CFC
2HMS
4UAJ
3UII
4RWK
4RIV
4JOS
3DNJ
1MAH
3WBI
5AWW
3P8G
3OQ4
4DDP
4UT5
5Z7Z
6MFQ
3S66
1AXW
5KDT
6D21
4MXO
3M6B
2PUK
5E1S
1C4O
3M14
3I9N
3R02
3LM7
3KV1
4EMD
1FGI
2WFL
3GO6
3EWJ
1EE1
3e+29
1IWT
1G5P
4YNA
3NC2
5J6D
5BSU
5M0K
1V19
3TJ5
5YSC	A
6I4Y
6H9M
2ZZM
4G3Y
2ME4
4YDY
3DLC
6BB5
1XZQ
4CFI
1ZZ8
5BVK
3GAK
1D1E
4NRI
4KYB
2KXZ
2YL3
4PDO
1D4D
3IJ3
3N5G
5TO1
4IW2
5TYP
3LOM
6CF8
6GXE
3VHP
4DBH
1CWY
5ZRO
2Q0B
2PZR
1DOH
3EFM
4WM6
2G72
3VLU
1BHC
4AWB
5VUB
2XJ2
3SYP
4RUX
2YL0
1KSZ
1ZY9
6EG9	A	B
6FZG
4NJD
4CIL
3ELA
3B8R
3DI0
1AFX
3BXE
1TCP
5EH8
6DNS
1YMS
3CP9
5AIY
3RID
4GII
2W2E
4HZR
6MTS
3UIG
4PHR
4M8T
2RG9
4UG2
1KHT
5VFZ
4XIU
3KEX
3DZG
1OLT
4PHS
5JV3
4P6Q
2YVT
5M33
4CFY
1W8H
4ZUH
1PCF
5N5L
1HM7
1EQU
5UBC
3WCX
6NSP
5ZJ0
3M3V
2HIX
1GMW
4BJ4
5AHX
6HOL
6D12
3COZ
3FLA
5GHZ
2XNH
5OOY
5IEX
4QWV
4FTU
5A6O
2OVP
6ECQ
3LSY
3NXS
4NV7
3B7W
1USH
3ED3
5FNQ
1XQI
1JU4
6EYK
1ZKE
2O8Y
4YGB
5WLT
3TBI
2J9B
5AKK
2EO7
5FZQ
1ARD
4WTK
2MLP
1F4D
2UYU
4ZCG
3WE4
2N9M
1RYX
4UUQ
1I78
3PWT
4JYM
3SP9
5BUV
5JBR
6BBU
4WFT
1SFS
2RIF
2GDL
3IIF
6H1U
1CY8
5WAL
5OT1
2QS1
5JRR
5H5Y
5OL6
1Q3J
3BXG
3A7B
1FSS
5Y8I
5AIB
4BWR
1ABY
5B64
4X0L
2X3C
3ALO
2L63
4LP6
4R8R
1KJ0
2F87
2WV9
1GYC
5E5J
5UAB
3NJ8
5CH3
2XJQ
5NG2
2JQB
3VBQ
4TWT
3AA6
4LYG
2E1X
5Y8M
5VAK
2GFK
4RS0
4ZA3
3V3T
2YIF
4YHQ
1RUN
1MUH
1TMQ
6ECR
2X88
5ZKO
3VGM
3KK8
5AG8
4D9T
4FRP
5ALX
5ALK
1U9M
1NKP
4HJI
3FHC
4LZO
3T9Z
3MTX
1WMG
4EK2
3SAT
4RK4
3AX1
1ZVR
2DZO
3N8T
2OP0
4OL9
2N9N
5YUJ
5YBR
4YPV
1WOV
1Y8H
2V2Z
2WM9
6EG7
5HCX
4G7V
1YEU
6F4L
1MRZ
4MKM
4MG3
3PUM
3HIW
3A7C
5CAL
2D2N
2OUX
1G7S
4LZN
1HGB
3P3C
1VQV
6GVL
3ZIV
1H0D
3TEJ
5YQW
1RY2
6EZQ
1N8Y
2QGI
4IRO
5UU1
1IBS
2VQL
5WE8
1M0D
1CNT
6HQZ
2XJ4
4OQX
1QDN
6B95
5FEJ
5DD8
1HAC
5O2I
4L5S
2IC7
2FQ1
5J73
1ITC
5JNQ
3KF4
4ZGU
2OL4
4RXT
1BKP
3RYV
3NTM
4TMU
6I58
5IWR
3V2A
1YE1
2REI
1BZ1
5AKI
5MPQ
1JOG
1MG5
2JQW
4E6H
2NYX
1C4C
4JQ8
4FCF
1APY
3P97
1M9C
5DPX
2QTW
4GBP
2VBC
2YDM
2PI7
4F08
1STX
2O5W
4KZV
6AE7
1MEN
2IZ5
3PYI
3VGL
2XUZ
3Q6S
2IA9
5L8A
3ATW
5D0Y
3PSE
3DKK
6FJJ
4HE1
5EAK
3GU3
6BWR
1NQE
2BXN
1J5W
5Y8K
4QBV
5A6Z
2HZI
2XSI
5TWM
5CAV
1KUJ
3ECF
2HF2
2ZW7
5TC4
3ZK6
5CAU
2DCO
5Y7C
3L6D
5W7T
1WS4
5KTL
1OXQ
4C9Q
2Z63
1OQF
1ZC4
5I0R
3LB0
1BGS
2V2Q
1GAL
5NV8
4M8G
5W35
5O7G
3H5K
1VNS
3I36
2KPA
2VB1
3C85
4UWH
6B5K
4ARZ
1KI3
1EX1
5NXO
3TKA
4IPB
4HK8
4Q5K
1HO3
3LHA
2Y28
1DGP
2D60
5DAP
3TJD
1KI7
2CWL
6A5H
1VG4
3BOS
6JJ1
1H7U
1IZ9
6CC7
3VLV
4N37
2N5R
3LCT
5WDD
2RHG
2VXN
4DLF
4LFK
3ULP
2QS3
1JEB
1SGI
1JZK
1WO2
2WMO
1O9B
6FUX
2V9I
5O1V
3SIX
2IK4
3HHI
5ZIB
4K4C
1NOC
1FCH
4LJO
2YJT
4KW8
4U9O
4M1G
2IK6
5GY9
3F69
2VZP
1GJC
1TTP
5LS7
6FCQ
2XZO
3SBI
1IEX
2V4B
1IXR
5MF6
1JEC
3ZXF
1Q2W
4M54
4UFP
5MEZ
1KI4
5WO2
3RKY
4IVQ
2MUH
6MKA
5LWN
1WD9
3CHU
2O2J
3AS1
1B41
2O9I
5U9L
4MKC
4BG9
2CX5
3U3R
4HD6
1QHI
4ZRY
4PLO
1Q6P
5DY5
3K4J
1IGX	A
3OY3
2DFI	A	B
3NOB
5C5E
3HAJ
4U40
3GWK
2HHB
6EIX
1D6S
5OX5
4TS1
5YTI
4OBP
1IL0
4ASC
4NT9
2HDH
1IDU
3A37
4PRQ
4MC3
1GX5
5YF5
1O1M
1IRM
1E3Z
2YQ9
2VVS
2R2F
6F5F
1GLA
5GL6
3CDH
2Y1I
4B45
5ULP
4AK9
4RKO
5OH4
1OPJ
4RLJ
6IHB
1IEV
6QB7
3AJI
2IJ0
5GIM
1MWK
1T6M
1SDY
2WD6
2PZL
2QVS
1UXG
3TQF
1YCN
4Y6L
2B8W
6BGX
6DSR
1F29
3NO2
4FZJ
3TYK
3RK4
3X2T
1B27
4IVD
3FAV
6EJM
6ACY
5TG4
6J5B
1U0B
2EPM
1JAC
4XFT
2ZL7
4OS3
5C5O
4LK8	A	B
6ACZ
4YE1
6D5T
5FUK
1CKZ
2BY6
4COQ
1FVO
2BY7
3WJL
4KYN
5F5L
4QJF
2BY9
2WQW
2YP0
1DLM
5MUA
4RTJ
3OZO
4GU3
5A86
2V3M
2HHD
3V0L
3SQE
1N1V
1B04
2BY5
4P4P
2BYA
3DRH
1LWT
5AM4
4F0H
1P0K
2CF8
5FA9
3GBV
1HYG
6GWG
1K64
1MKX
3KXC
1NM8
4ORU
6DQ6
1AV4
3QD5
4OBF
4HGT
2FY3
3Q07
4DHU
5IVY
2X7K
6CUQ
1GC8
2CJ4
1WSA
3V0I
4Q9R
5UW2
6GAO
5NXV
1JP7
6BQJ
3IN1
6DO5
5FBG
2BIB
1BEU
5K9R
1X7V
3BF5
5EOE
4R3F
1XRU
1LOX
4F1Z
4UFF
1EOI
5KD2
1E2K
2A87
1P2E
1M6Y
3AM5
3QC0
5F3Z
6DAF
2G6T
3ZLR
2PAH
3A1M
4OBS
5Y2R
1DR0
1T7C
1OGD
2B7A
1SHH
6EV4
3DAP
2PA5
1JM1
1W59
2YGA
4W7U
4L44
2E9Y
1SDL
6ALA
4JS0
5CXR
3G3U
3MYO
1O5K
3N72
5K5L
5LY7
5Y1B
3FTW
4ZVB
6GXD
4ZPL
2MH6
2Y1J
5B7Y	A	B
3IPD
6NXI
4I93
4CGX
2NSY
3FTY
5WCK
5GRF
4Y4X
2F4P
4LHH
4X43
4B7O
4DZ5
3TZ4
6C33
4ND7
1BF5
5YF7
4GYG
4K49
4KT5
5XS4
6DJ6
2P15
4FPW
1EIT
2PKY
5FNZ
2ZLD
5V2P
5GXF
4PRL
3SGL
4ANP
4K40
2BT9
3FTZ
5D6D
1K7E
2MZA
5B51
4HDT
2JHC
1PJR
1FEH
2B0J
1T1U
3H97
4EN6
4G5J
2e+92
1ORQ
6FH2
1UIR
5JR5
4EL8
1MZ5
6EV6
4AX1
1IT3
3LDI
3Q7M
3UCZ
3RLW
1YVQ
3C5E
5KVV
3O5Y
3EC1
5OHA
2CWD
4B15
6BSE
3CZM
1E3H
2GT7
1ZGK
5X9C
6IBE
3KEF
1K4S
3X44
4IR0
1IZJ
4GEQ
3HP7
6F89
3SNL
3WJC
3OBY
5VXE
5FPR
4HHB
3A4A
4WIU
4RHI
4AIQ
5BO2
1W99
5AHL
2WSK
5AWP
3UIF
4ID4
6FR2
2N7I
3IUE
1KGZ
4RSI
3D3Q
3BL9
4POO
3JYO
4Z63
3AOX
3ACW
1WC1
5JUW
1BDM
5JAB
3UVK
6A79
4PUP
3QT5
2H3H
1UR5
4Y5F
4YT4
4G4O
1RG8
2XCQ
1M26
1H19
2Q0C
2M1P
2ZGZ
1N0L
4MHC
4ATJ
1WDA
4Z8B
4ABM
3H99
1BMD
3A4W
4ASH
5LM8
4WZU
3KF8
6BGV
3LU2
2LD0
2NQX
2NZJ
5YTA
1BIM
2PFR
5L0D
2JHA
4TXT
3R3E
6Q49
3III
5XJE
3BX3
3CNZ
3A9W
3QFW
4LPG
1QHH
2LK7
1FOK
3NNM
2YMS
4e+98
1GUR
4JNC
1JDU
4JN9
2O39
6R8X
3MW4
6Q4E
2OYY
5TXU
3F3K
1PV9
6FLM
3BM3
1VJU
5KI7
2BM1
2G20
1OOC
3SK9
5TV7
5KIB
5CLH
2M2G
2EPK
3Q3U
2ORY
4ZRN
3WKX
4YST
5Z81
5UQA
1ZZD
2AS4
1ZE2
4PMX
1DC4
4LY3
3TJ8
3G2D
6E2J
3QMP
3ATJ
2PV7
5AXN
4EBR
6CAF
6D0T
3B3S
1M41
5CLJ
3B5T
3ZPR
6D5A
4LWP
1WPP
5J7E
2Z9K
3MLC
4Z65
4V2Y
1LUR
2QFK
4QTU
4GER
3LZW
5X9I
3EXI
4GJ9
2G9H
6ELB
2XY9
3QTH
2F9Z
6FEV
1OED
2Q0F
2Q0O
2UUF
2E8U
3TXN
1QS8
4QP9
4CNF
5VWW
4B87
6FNZ
1HS6
2GFP
1JNF
3EVX
3HSV
3J91
3M7U
2FCT
2A19
6HWU
1TP9
1XYZ
2HI1
1WTJ
2DPD
6DGS
4M33
5UN3
4CNG
5M44
5AWO
2AQP
3TPX
1QSM
2BFU
4XOY
3FKR
2R90
1GX2
4R2K
1QA1
5MHB
3W9E
1LY9
2QW8
5OD6
5XSI
4HGO
4DM4
3PJN
3I2J
6Q4K
3UZQ
2I4Q
3HCG
3CA6
4GWS
4XD9
4IAQ
2FIA
2W3N
5YYQ
4O57
4C4X
1VPD
1W6H
2BCO
4D3H
4FAI
5BW7
4AA2
4FHL
1IUG
2RM0
5TZI
4IN2
2RKE
5YNW
5DGN
1EYK
4GRB
6M9M
1F74
2ZEV
5LTG
2G1Q
4CPA
2WZN
3FUH
3H4W
1F9C
2JRQ
5D87
6GPA
5WS1
4XX3
2G1O
4F0J
5OOH
1ZWF
2YZK
1TB5
3WB4
1XVO
3Q8E
4RZ9
1K3I
6CS4
2RC8
4XLL
4IN0
1SYK
2LE9
3S99
1XKB
4PL1
3Q3T
2BLS
4YUT
5YJ9
1Q9D
1DBT
4R8G
1PFF
4Q6B
5XD8
1V14
1Q4L
2JEB
1U49
1RC5
2Q0I
6H4A
4Z0P
2CVW
2PK3
1R0R
5WN3
3NT4
3QE3
1ZCD
3TGY
5AJ8
5JLP
3BDK
4EE2
3KFQ
4ZQO
5EBD
2AP8
2AL6
4P5F
6FDH
1OHN
3H5C
4O2Z
3Q4B
2YJL
2H0K
2VHV
4CNE
4EOH
3ZJJ
3SBS
3ERI
2B7G
2ZJA
3GC1
4RYC
1TV7
5VC8
1L6S
3PZ8
4XJ9
2JDA
6B90
3NX4
2P0R
2Y01
3RRX
3MVL
2QEY
4GW0
3ME4
1E5P
5U5K
4Z29
5BRE
3C1Z
3BUW
4XPS
4F7G
5VXV
1L7C
1J49
5VQ9
1MUC
3TH5
4YJE
4NLB
4GUB
2C2N
4JGZ
4RYP
4GCS
3HJW
5WA1
5GK6
5KPR
1KZ8
3GBR
3FI3
6FU9
2IX2
5J1M
1WIP
5OMY
6CD8
1TTK
3P0Y
5HL9
3W1U	A
3RY6
3DP7
3MHU
2FGQ
4XSO
3EU9
5W6Z
1SVV
5JWM
1ZN5
1NWC
4YJG
4M5N
3FIX
4WOJ
3S4F
3MYU
3NWE
4H27
1FOD
2IL2
5GTQ
1WIQ
5WY2
1WBJ
3O53
4NLC
3KE6
6FDW
3B0B
2QAF
5TNX
4Z3A
3LB3
4JDB	A
2Z7I
1QWR
4IJ3
2VAU
3NHT
4ZNR
2DYU
5HNH
4W4Y
3FMR
5WDR
2ZS1
2CLM
1O7P
4MO9
5T70
5MUN
3WL4
1PLW
5KSI
3MXH
3L6I
3TN9
3SHP
5HLA
3OYC
4ZQW
4QR6
4WQM
2EG8
5LVV
5IRL
4FQ4
3M6I
1PS9
5VIF
3WGY
6N87
6F8O
2HAW
3OOS
4IWG
4WWV
5UPX
5KTN
1NV7
1GWS
4FU0
2IPL
1NK0
4BAI
1P0C
4O9B
3SB0
5DRI
4AY8
6AK6
4RPE
1KWG
6FCM
4K0V
4HEF
1T47
5V2S
2Q1N
2GP5
1NS2
2HOW
4L1W
1G5B
2UYI
3GPG
4H3Q
1K3U
3ZQN
4M8Z
3NU7
5IJJ
3S6C
3CT2
5Z7R
4WU2
2F4N
6IC7
3FBW
2YA2
2A59
2CZV
4EMU
6QEG
5F4R
4JA1
1Q4K
4NUB
4UHC
2Z3Z
2HDX
2V77
6IPM
4W90
3F7Z
1N94
4WQQ
5GPD
4MA0
4ZSJ
1G82
2VCM
1EO7
6IF3
3OCA
1EWY
2MN9
1FQ9
1Y3T
5CVG
4RKI
5OTG
2IEH
5GXE
1LYK
4XOZ
4XMI
2XBO
1QGM
5HTB
1KYF
3BIO
3AZS
2LYG
2WK7
4F13
1Z0A
5C12
5MOQ
5CBJ
3Q0N
5H31
3QJD
2A67
4F9P
1A5N
5HF7
3L7H
3IUR
1HDX
2HKC
1QGA
1PIM
5Z9I
3MC5
4DCM
4M6Y
5L09
1AO7
1MMX
2XXK
3RAU
3OVU
2DDX
6H40
5T4J
1A71
1G1R
1VZU
3NKV
5GZJ
5OBX
3OYA
1LL9
5XAK
1B3Q
2I3G
1NKV
5KGH
2E8V
5KBC
2JCQ
4ORI
3F06
6M95
1Z9D
3W7D	A
5DZP
6HUZ
4D73
1TUP
6B7C
5FWA
3WVA
2GOX
4A7G
4FV7
3O87
3ZKG
3REF
3G8W
4FJU
1S7H
5Z9L
2WTR
1YYS
4WAI
5TVN
2B8E
4JD4	B
6QAQ
5LVU
4UZ9
3L12
1R7M
4HU0
1ECX
3HGV
3SVB
5GLL
2CEO
4RCT
1O2G
2DIJ
4WYY
1Y0P
4RN2
1TCO
2GWG
2OV5
2YB9
1ZIW
2LHZ
1PD1
3FVQ
2UXY
6BP2
5EQY
4UAO
4RT1
1YQS
4WH5
6IPN
1DC1
1Z25
1TXG
6GY5
2EJA
5CJJ
5J1A
3TB5
1ZZE
3RMR
3UB8
1HXP
1JFA
3ZKI
3HV5
2HML
5V54
1R1H
4HSH
6ADH
3U2C
1Z57
3D1E
1QM4
1XQG
6CQM
6I44
2P9Q
5Q23
4P8O
5MSD
5I6N
3L7R
4K51
4QTR
5WVH
2AQV
1JK9
3VYT
5Q1R
1PJ0
4DNH
2IV2
1ONO
2B69
6D5D
5Q1N
4LXU
3M5R
3T8D
5KKH
4XW3
6QN9
3TW1
4Z47
5HZY
5O6Z
2RPT
2VNS
4DZL
2H1V
2JB4
3WEI
4B3B
5CC3
3VW1
5LAR
5YWH
4LIU
1CJV
1MXO
4FMV
3R19
5CFN
5M5R
5LLU
5LK7
2JE6
4LAF
1FWI
5FP8	A
3IX0
1V0N
6NTT
4N02
6G97
2X5Q
5BZ5
1BTT
2RAI
3W5E
4C1U
5DBI
5FP9	A
4Z36
1B0K
4FOZ
2AY2
1WN7
1BJW
1CD9
1L3C
6G9J
3CQ0
4D7R
1Q45
4P7K
3HSA
2YN2
4RM7
2NQZ
1J1C
3DT2
1AIA
2HKL
6GTR
1R7I
2VBP
4BXN
6C1V
5U5D
5CRV
4U19
4X5X
5ZVR
3J9D
6BJA
6DX5
4Q07
1YQD
1RSR
5LLM
5BZU
3O8A
3QOK
6EYY
2WKB
1GWC
4UEC
1TUU
4RS1
5O6O
6B7J
3TAW
6COQ
1KYY
3QQE
4EFH
1ECE
2ZNM
5HTC
1QCW
4R41
1AY5
1BLB
1QBQ
5JXL
4PRT
1MQR
2P1C
4M2V
3F96
5JIQ
5VYH
1Y42
2WPX
5XLV
4CVX
1WS9
1N3I
1AXU
2AY6
5Q1J
4FFR
5Q1P
4TX8
2W7S
5G6E
1EJU
1BRR
1ACO
6HBG
3B8M
5EG8
1JFG
6COV
2YHT
3UT6
3ES5
1FFN
3KFT
2XDN
2PU2
5BYZ
5VC6
3H8L
6NQ8
4II0
3VZA
5DKW
4FUS
1LTI
5JAL
5FCW
4WBE
4IIY
3MKP
1LPB
1HZY
1OE3
3IPR
3BEW
4GRR
1MMG
1MPL
3QVC
4FGQ
4GOM
3W7O	A
2AY3
5U55
2X14
5JBG
4MK4
1UUG
4M9N
1N7O
6BP7
5SZ8
1Y2B
4E9J
1EG5
5DX5
4F5Z
2PU4
3IGX
5GHP
6DPR
5DGI
3MCN
6OM4
6DFM
6C1R
3D2R
1OFZ
2A64
1R8T
4Q5W
3QEB
5IVA
3S3C
5DJM
169L
2PDR
3WIQ
3P3B
5SUM
1CXL
1A4C
4RNY
3BR1
5JAP
3W39
3C0V
5LCJ
4CT8
5FZO
4UYH
3BO0
5LSK
2NP5
4TLJ
6B0V
4EYK
5D46
5SUY
1I0B
2F27
2HE9
2XGC
3GR2
2D0U
3OYM
5U4L
3KSL
1GNG
2F2U
2X9P
4DT1
4YQE
4XFK
4WU7
4NMX
5V5Y
3M65
1K7D
5D69
4KP2
3EBJ
4NTG
2ZU9	A	B
5MJH
3UM1
3H86
4UQR
2EH6
3P4N
1K5S
3JD7
1PEZ
5UCV
4OUU
5QJZ
3EMP
5QJR
1F2E
6I3F
4I7S
3HL0
1SOZ
3ILQ
4I5R
4AIC
4X85
3GTC
5QJI
3EAS
2GA9
3DYD
5OYE
4HEW
1X1I
3T8A
6FR1
6OKH
5X3T
5Y9G
4Q8P
3QJQ
2X2E
4BYM
4GUU
3TB3
4UE0
3U9Z
5KTZ
3QEK
2QT3
4RL9
4WU5
5PA0
6FQC
1N7R
4UB0
4MPC
3QIU
4YPF
4TKY
4JR9
6GWS
1N7Q
5BWM
6BZG
3RG4
4RCK
6DD2
2D0T
5KWL
5IFB
3FAX
1EJX
3NT8
4XSH
1NIU
2JBJ
4XB7
6CK8
1JX9
3AFO
6F5Q
6NPC
3M7D
3CPL
3BR2
3IJJ
3LD8
4PT2
2A07
5GOE
5U8H
4BKQ
3QSB
2B99
2P8Y
5CFP
4CBC
5I17
2FNA
2GF0
4I99
3W7P	A
1S99
3P77
4MPH
5BWR
2VNU
1X7W
4U0J
1BR8
1JI3
1W3Y
2Z91
2JIM
1H2Y
5HSZ
6N2B
1MMI
1V1R
4D7J
5QJP
5QK4
1YZY
4LUM
1Q2Q
5JAU
2E1R
1JCN
6BN2
5LWG
5IKI
4B7W
4NUA
5NCW
2ETK
1H6R
3ECB
2J41
3WKU
4JV3
5N6V
5CCI
4CUO
5L0A
2KM9
4N4D
1IS9
1Z08
1IOF
3AWX
3BS0
4MGZ
4CW2
1FTM
4OTV
5QJ4
6G5Q
2GAK
4HJZ
1FR3
5QJE
6CJN
3N34
2H0B
5DI0
4POV
5XZX
6G5N
4XZA
4OTS
3RBB
3ZN6
3QBI
6DFP
5O2U
6O0A
1RVI
5OVY
1WU2
5X60
5GHO
4JE6
1I8T
6D7R
4G4G
4RLB
1ZVS
5X6R
3WDJ
5OOV
4OFN
3ZQC
3HCR
4PZ9
5WIL
3FQW	B
3
2JJ8
3QH2
5HQQ
2C1L
4CMD
1ZKX
3RGV
5G6O
4LP4
5HQF
5FPF
1X9W
3OCI
5DXX
1R6U
3WDH
1QKU
6D78
3NYE
4H5W
2021-10-04
1ITU
2YJ8
3TG6
4Q4O
3SAF
5CE6
2E4M
4e+97
1OPO
3ATY
1QLV
1KEP
5J57
2O2K
4UG8
1KAH
4ZBN
2YN0
5IVD
3ZRM
5HLO
1VKJ
1HRK
6GGM
6Q7R
1UX4
3KCJ
1BQA
1XLB
3FJQ
1I4U
3K2I
4F9Y
6DFD
5KOK
6C22
4I1U
4F11
2DSB
6FBP
2QUI
2OLC
1HF2
3WRK
5O1G
5XR8
4H2W
1X7Y
1U19
4C37
2ABZ
1S3T
5K6N
5WK9
4EN0
2VZ7
1KBJ
2VVQ
5KDZ
1MY2
3UWD
6B19
5J3T
2OMB
5IVL
5V9U
1JR1
1NCQ
3V38
5W9R
5CFL
3ZU2
5AE4
5HZF
5COF
5VZE
2R04
6BX5
5WU0
5VZ8
3CKD
1YKW
5D0J
6E5G
3RWD
4ERL
2W8T
4GMI
1PH2
5OR0
4ROV
1W9I
3T14
6AVN
5IND
1YKD
2R9X
1FPG
1S7T
1DCO
4PRI
2RM2
6BKH
4XE3
5B70
3MEU
5EKF
3OMU
3T3I
5FHG
5CQF
5GGQ
3VG0
4ZXQ
4AW2
1J2W
1BEV
3ANL
2G9U
6DTS
3G68
1RUG
2C6H
1XF3
3ANM
2WXY
5NWF
2ABS
6FQ3
1UB6
2EHJ
4EJ2
1RUC
4F7P
6BHB
3VCC
5Z0K
5XKR
1TAQ
3RVL
1R08
5UDZ
4EKY
4NGN
5GSF
1HRV
4R9H
3A9Y
5LUM
2II7
5BMF
5H3I
3AWU
2RS3
1Z7G
2IW5
1X7Z
3QVS
5NR8
6ERJ
6MNF
2R06
3GF4
4USK
5A1H
3FQ7
4L4B
1MIW
3G2K
5WEQ
1T3D
2QN1
5C7F
1NCC
3OC9
1DUM
4EE0
6D9R
5L3B
4JEZ
6BLN
5HG1
2WXM
1KHU
4JRY
3SN0
4I7D
5LTN
3HDH
6HEJ
5FTF
6F6S
5ZWQ
5T6I
1CDK
4V07
3UBY
4QZB
4CZA
3ZU4
1MH5
5OTE
3I6G
3A9Z
1HIM
3VM4
5N7Q
5F4J
3TGO
5IB4
3FGN
2ISE
3V7Z
6EDD
4ICH
3KC2
2UUQ
5EIN
5V6L
5DD3
5VX0
4JHA
6BVG
6FB6
4CTM
6E0M
2CIW
5IQO	A	D	C	B
2H6F
1UWG
4WYF
3AJX
4B1X
5VBP
2XA1
5L3C
4FC3
4RVP
2YNU
3V39
6FB7
4PGJ
2JIQ
3FQT
2YMB
1ALJ
3HE7
3FEE
4Q20
3WL3
5WJQ
1GWI
4L7G
2F3U
4I37
5MV6
4GNR
1XQS
1IEB
1IYK
3V2W
5L2K
5AZ6
5U1G
5WTT
3F70
5VZF
1WZF
5O4K
2NEO
3US8
4LUJ
2A0L
4AAG
1OCM
5I5V
6HVD
1AKA
3OQQ
2CHZ
1R09
3AWM
4FF6
2NTF
6DJ3
5LG1
1P2B
1JVS
1GVM
2J9P
1PBZ	A	B
5TWT
6CJC
5EQG
5VEP
4L4E
1G6P
1ND2
5OZR
5BNV
5LRP
4F9A
4JF1
1YK1
3P95
2XA9
5P78
3MLH
3000
1P29
5Y5I
4S3C
1VYP
2RFV
6OD1
3QSE
3MXA
1CT8
5DR5
3L13
4NT1
4C5P
4QWN
2FFR
3L16
3UQZ
5C66
3BI0
5HTZ
5VF5
4U90
3BDZ
4e+42
6H9X
5FHE
3ZME
5SVZ
3URE
4JC0
1XL0
2C89
3IHM
4YYI
1H5W
3TEG
5UXX
4P1E
1U8W
2X6R
2WQA
4NDB
1XC7
5VCV
4GSX
3MT8
5EQH
3NP7
6D58
4BR0
2L8S
1TVT
1Z3V
4L4F
2XI7
5JTT
1O6P
1X1O
4NZ4
1E5E
6B8Q
4NHC
3IMO
4OAW
5P3V
4MS1
1EL9
4B0R
3K7W
4OPL
3QAK
3UKY
5VI7
5OZ7
2IWG
4WI3
3MXJ
4M0H
5YO5
1QVT
1DCT
1V5D
4KU0
5WKE
2XCY
4JO3
4GBR
4R91
3LSO
4ANU
3A9B
5NPC
2J9C
6B6K
1VBC
2J8T
3BOX
5HD0
4Q5H
5HL3
2X89
1GG8
5P7R
1HKW
1VKP
4TZC
5I8O
5P3J
2UZ3
2BDH
6FLZ
5M3G
5P6T
2YW2
2F8U
1Z7S
4N8R
1NM5
2XMO
1K6A
3TJL
2ERP	A
1B1Z
3F03
1UZU
5PA7
3VXJ
5PHB
3WVE
4G83
5C1M
2QRS
1T66
3LGB
1QJY
6B1D
2MU9
6MN8
4L3I
3MTJ
2VR1
5P56
4W5R
2GM9
2C7N
2V43
4POZ
5F1P
5Z5K
1C8M
4QF5
4GUQ
3FMT
1EL5
4ZLI
3O76
2KYA
4QRZ
3L5E
1WZG
3SEO
4OV8
5KC1
5CVI
1Y4K
1WBZ
40000000000
4UY4
2UBP
3FO9
2B8T
1FNE
2X3B
3P8I
5JSW
2BFD
5P8H
4M7C
2YZR
5FIU
2VL5
5HSW
5P11
4CZX
3CQF
4JAE
4RLA
3VMQ
5P3C
5OZM
5P46
5P6P
5U76
2BW4
2GM8
5P1Q
1FNG
5P18
4MH8
1HKC
2JKJ
5UBR
4ZDH
5P3T
4Q28
5O9T
5OZG
1TUB
4OM2
3OKG
5GRU
3TFO
4L4I
5P2V
5P77
1I1A
6A6U
2W4B
5V4C
1NC2
1RZ8
2WGY
4PQP
5ZWR
4XAS
4NZ5
5JLW
4UTS
5OD0
2QMG
5P6J
1M8I
4C0S
1Z52
2I9U
4FDC
4Y6R
5P6Q
5P3D
3WO8
4JVW
1QJS
5O9O
5P40
4GQT
5P6X
6DAB
3LXT
3GUU
1NVU
5P0V
3DFZ
4DVB
5P82
3AM1
3OJ3
5P3S
1KOO
4HJJ
1KN9
5LOG
1E8X
5L1N
7NSE
4AOQ
4HV8
4L8N
5TXG
4G6V
5P8T
5AP8
5MFK
5VVO
4UOP
1EZ1
6GCE
5KOW
4TKF
4K9A
4RJW
1A2K
2AHJ
4O7G
2FEF
4K38
4U3X
1KQD
6BDH
4RCR
5D0G
5WBV
2R8S
4QD7
3KYD
3TFT
2VJO
6FYC
1NEM
1IBT
4IE5
5OZE
2YB5
2IQ5
3G6W
4ISF
1NOP
3VLE
3WAU
1OBC
5NAM
4GBZ
4HVK
5E7G
5L1U
5ZBH
1TBH
6DM9
2DW1
4QQ2
4H4K
3E0O
2XOA
6FIH
1W47
2A96
4P8P
1IFY
2J0T
1H13
1V4L
5NBK
5MLQ
2WQJ
1IIC
4OOX
4D0O
6CBD
4CT1
2OJN
4I2S
2L8P
3GTU
4RD8
3ZN8
3NJA
4I1E
4U6Y
3R2N
4P1H
4TRJ
1P8O
1RQR
3EZ0
4K0B
4MSK
2B11
3IU2
1O23
4EZI
2ZPK
4U6T
2PTZ
3N0L
5UHI
1ZVL
1JEH
2BYV
6EO4
5EGV
3D9S
5WQF
1XJW
3RNC
4AVY
6CGS
2PI5
5LIG
2MWZ
3S0P
5ICY
1WUO
3VRY
5N38
1C8L
2GPB
2YWM
2YNK
3V8I
5JVT
5V2A
6DAJ
1FNV
6BAW
3GTT
4B67
6DAA
5TPC
1GXS
4Y6T
4CEU
1Y56
5T4L
2LZV
4HZ7
1JXZ
1HQS
6FEL
2FH4
3CQX
4XEA
5B47
4QJ8
5D7K
3A7A
1TT3
5JMW
1APO
1F26
4BMX
6DA5
2HX2
5W80
2CNQ
4N03
4OVQ
4NX5
3IRS
4O11
3NOD
2E3A
3VDI
5NSE
2IUZ
2A3B
1O07
2GP7
3FIE
5M09
3KH1
3IET
5H88
4RUH
3TG1
5ZTY
5GIW
2VE3
1DF1
5BN8
1RG1
5O63
2DW2
4XI3
5JA9
4WG0
4TS4
4AWT
1ADB
1UUP
5VG0
2VSH
2Q6D
1VAF
4U94
3KFC
3HU3
2RD9
5KR4
1V6J
3Q74
5M9U
1KM0
4EAG
3E6N
4TQQ
2DGD
5HVK
2YG6
3B5M
1ZZS
5UUF
3MGC
2VCB
3VVH
4KGE
4TN0
1GPY
5UGV
4FS7
3AUE
3GHU
4BE5
4QGK
2Y8T
8GPB
2FR4
5A1R
2OKC
3I09
3AHG
1J1J
1ADX
4K23
2OGT
6AJD
3WAY
4AX8
4YB0
4AE0
4BVH
1ATI
6B7M
1Z9K
3N94
4CLF
1YTR
2MWD
5OXL
2Y37
5DQ2
1Y29
4W1W
5IN9
1DM6
2E1U
4OND
5GHF
2Z6Y
5EYT
3QFQ
3INZ
5M0N
4KFU
3O5K
2KNZ
4XNU
3PNT
3V9X
4XGT
1TA1
2ZR2
4YV4
2AB6
1QOO
5YWX
4AFN
3EIS
4CLS
3N1Z
2KI9
5X5T
4L79
1HQG
3OHH
3PJP
3MWU
2PT6
4JVZ
6Q56
3LVD
5NZI
2e+69
4MTG
1OD0
4C2E
1E3A
4KT7
1HSJ
3JBG
6BCZ
3OC2
1P6K
1C7T
1EFS
4UQD
1WNT
1EPH
1KAE
4XP5
2BNL
1NJT
3DCP
3TOL
1YFR
4CDJ
4YWU
2WZV
6MA7
3N9G
4NPM
2KUX
5A2Y
4N8F
4CB0
6F0P
3VMM
4E1K
5XY9
5Y1Q
2KHG
1PP6
2PPL
5A0L
2PBZ
5DPZ
1CJP
1TU8
4WYI
4CP5
6ADM
2V7U
4XPB
2ZE8
6C89
5OWA
1DCI
2YF0
5I3K
2NLR
3U1X
4NJ5
1W49
2QRQ
2BIX
5YIF
5FYA
4H5G
4PVO
4IO1
4XX9
1OY8
4Y5E
1OGV
6C42
5HK5
4FVL
1TU0
4QCA
5I47
4B0M
3WX8
5KRJ
4B65
4WTV
2Q7W
6C6R
3EGG
3B99
3KIK
6DC7
5N2I
1D1V
6CAD
4X2B
2YPO
1Y4U
1MHE
2HNH
4B68
5KRL
4O95
5N2L
4GIB
3PNY
1TK8
5JE3
3GIQ
3W40
5K14
2HQA
4LII
3ZP6
3HUF
5MCW
2WHG
2Q3W
6B8V
6EW3
5OSS
5EHU
4GL6
4CV2
2VZZ
4Q9O
5JCL
1XZW
1H47
3NKO
1SU3
2VCC
500
5G2U
6FUP
6FJT
1FK9
2EGI
4Q4W
5NMO
4GWA
2Y8F
2BTJ
5SY4
3LD6
6AWQ
5KRO
4WJS
3RSS
2ATA
5YJY
2Y2M
6DLI
1W3J
6D0M
3G8B
1JJU
5YKN
3ZG7
1T9X
2VLL
3ILM
3QYA
5VJM
5WKS
3RF0
6EK6
4XXH
5VCD
4JS5
3H53
4KAT
1TKX
1O7D
4LSN
4KNK
6MTF
6MGC
5KCU
3KAJ
2YOH
2X3W
6NKQ
4LLE
5LV5
3X0U
2YOG
5FM5
3KLV
2QJ0
5MZJ
1O2B
3CF8
2G5H
6DE3
1OAR
5F0M
3U9T
4RF2
1REV
3T2C
3CVO
4IG1
6EDR
5AVH
6F70
1T5T
3OX9
6B89
3QHD
4Y48
2ZBG
6ATT
2HP3
1EFA
3ISH
5Q0Y
1C0U
2J6P
3DP2
5JDZ
6A5M
5ZDB
4P47
5MMY
5TC0
3SGV
4XCF
5VAQ
6EMG
1D8H
3O14
2VD8
4Y3L
3O8M
6ATD
2VHS
3UX7
4AFK
4LVM
2KTO
5E1O
5YT8
5CA5
2HPD
1V3D
1DHK
2N17
6EY2
4J1J
1VRT
2V17
3WBH
6COY
5DR3
1TYT
4L0F
3L43
4XP9
5UBO
5TMV
3CRK
3QNR
1S1W
6ACS
4ECH
1QOV
5IGR
5DFV
5YCV
2YG4
4O4G
4DYO
2BAN
3OXA
1RQ0
4PBG
2J4S
5DI7
4Y3H
6F08
1JOJ
5WT1
5DXR
5E0V
3QSU
6QV6
3LAT
3EFS
1N40
5LWU
1BBR
6ONB
5Q16
4BMN
5TG8
5L77
5MJQ
5N9X
4OYM
5UZ7
2ZXU
4JZ6
3OLS
4J6S
6D3R
5YG7
5I4G
3CSI
6FIU
6I2B
4AUO
4KPB
2QZ9
5HHX
1N9M
2X3X
4BSW
5V19
5Y3I
4XDR
1RJF
4KE9
6IMN
4M89
4BEL
5GIE
2KNN
2QA3
3UY7
5XE7
1MB9
4EMA
3E6R
1YGE
5T10
2XCX
3X3F
2L0L
5HDJ
4KAO
4JFS
6FDU
2L0M
5TMW
4BSI
2ZEB
5AVI
4CQZ
4Z97
5YFV
5WXE
6EXS
5GNX
5W56
5FXV
3S36
5TKN
4YVB
6FIS
5VKE
5TMR
4Q82
3T19
3WAO
4I2P
5Q0L
3KLA
2BXS
5TH6
2XWY
5DKG
5G4K
2DQS
5FC2
1VM6
3BI5
5MRK
5F3Y
6GI0
6F4F
5YBV
5MA7
4AOD
4OUA
1N0X
4QH0
4NKC
4FK3
1D09
1K8B
4XV2
4HAP
4UZI
5KBR
1WXR
5C3L
2JAP
1OGK
5Y1W
3ZRA
5DXE
5V46
3O75
6F0Q
4BSB
4A4A
6OAU
6FZY
3UQF
2H42
4YX6
1UIV
4W8J
6H1L
2FWW
3FC4
5MIC
6ALS
2JOU
5LWS
5D71
4HOI
1TZH
3OWU
3PG8
1EK2
5U1D
4LPK
1FX7	A	D	C	B
1OGT
5KGL
5YR2
4BHM
5KMT
6N88
4Z7A
2A2N
5YO1
1NP0
2OHY
5AIQ
1QAS
4YHT
3TZT
1UWX
1CA4
1XV2
1TOX
3JY6
5T81
2QGA
2P3N
4YHJ
3ZV6
1e+56
2EZ2
2C4J
5OAW
5B1Q
4ON9
1FV3
2DKA
4R6S
6F4K
5OKR
6e+18
5X9G
2DCI
6AT2
4CBT
2XJB
1CR6
3DW0
5Y5W
1GVK
1UCY
1E4N
4GH5
2ZWN
4IMJ
4MB0
3EN0
5XSX
5FSA
5IUA
4UTN
4LSB
5UQC
4PA5
1LUQ
3LQF
4KKT
3TY2
2ZR1
3CRL
3ADB
4UTZ
2IJ3
6NEB
5MHX
6N4J
2DVD
5H6N
1VS1
3TYE
5NPL
2GVY
1ARZ
4ZFO
4NWW
6BOX
6FR4
4H3T
5LTX
1B7Y
5HQ3
6IXM
5W0Z
3EY4
4PNE
5AOH
3ZX4
3OF5
4XHS
3CZH
2GL0
3MW0
4LGQ
5Y61
4S2N
3KE0
3HZG
1MDT
5V49
2C64
6A30
6MXV
5HFO
2V19
1MXH
3PUR
2YKN
4YWJ
4D4Y
5TH5
4ZRB
4MF6
4TVA
6MJN
5YM0
6H74
4QPP
2ARG
5MGC
6H6W
1TYP
2V36
2ZYH
1RXJ
2YNI
2DU1
5N2E
3WBB
5J6U
6M81
2ZMK
2HJB
4WCF
4A5Y
4TU6
4UTV
3BYZ
4YZM
6H1K
6M94
3ROD
3AB3
2JGI
2QRE
4QPQ
4PS0
4C1E
3ZZW
1TXK
6H1O
3KDY
1TZ7
1KI1
5J5A
5IL0
4OLT
3K7D
6E3T
4GUJ
6FKK
4DBN
2JT9
3VA2
5NXJ
2OAQ
5SW3
4EAT
6HKI
5DF0
1UUU
2OSX
1RM4
1KYZ
5IC8
5UD5
4Y59
5DLP
3POV
2HCK
4D2O
5ZYU
5TPW
1G9M
3MWW
4XO3
2IOV
2AKO
5V3Z
6AZS
2YP2
3QGE
4LE7
4KT1
5F24
5LNT
2HJ6
6IMV
6AOG
4KSI
5WOV
3PPZ
1PZ2
1IRX
6N2C
6AV9
4QFO
5XTO
2WTL
5XTN
6DE2
4UAT
2EC6
3OID
2WVD
3B43
3GDG
5EIW
2N6N
2K5Z
4NK9
3TKS
2R7V
4B3Q
1JJC
5LBY
1BQ7
5OJI
3U34
3C50
2P7H
4G73
3FOZ
3ZQ5
6C62
1MJU
5WTN
4H0J
3N05
1JX2
5KBQ
2ZYR
2JGF
3PAM
4O9H
5C22
5LCN
5WSF
3QGG
2OB1
3GB4	A	B	C
4NP4
3JUJ
6FQD
3L7Q
5ALA
5J1J
1JV1
5LX5
2VE7
4I0C
4BIV
3J5Y
4X2O
1YY9
2WG6
3BSA
2BFA
2M21
6GEX
3OQ1
3LA0
5K76
2WAU
5XGL
1KK8
4IK0
3P2O
5MFQ
2VLC
4W8L
2RBE
5KDM
3EJ1
4WJY
4J0A
1MDA
6EQI
4C74
4J5X
2HFR
4NDI
5VW7
6E3U
5L2B
4QEL
6CSM
3WX0
5WU7
6EGD
5BMX
6ECS
5V3W
5UJV
5IBK
1R64
6D93
5T5L
6BJG
5UIR
5OAD
2WLS
5HQ2
6EZD
3TF9
4LVU
4GHA
2WLI
2WLO
4QU3
3X17
2GDV
4PV3
4H2B
6BL8
6IDX
5O2E
3LGD
3S2Z
1YGZ
6MD7
4LG3
5BXD
5FIG
5NUF
2BEK
4RXP
4TVD
5IY2
5N32
4O1U
2AZV
1C4G	A
2LO7
6MHU
2AGZ
3SR7
4K9L
2OAM
3LXJ
5UTI
1UWT
1E0Y
4KE2
4AOT
4MPR
1Q7Q
2WP0
3KX8
6HRL
5N3D
3TD3
2SPZ
4GNU
2YP8
1T44
5OA0
1LBH
5Y0B
4LIY
4BCI
1XF9
4TND
4RYU
3VIN
3AI0
2BXC
6BKR
1NXD
6AAK
3LCE
4K9H
6MJE
5CO7
3U7H
6OF9
2BXG
1VKL
1LBI
2I1W
1OQ0
5INK
4WC3
3O5W
5V6P
2XMG
5WP1
1BDC
4Q0L
5IK9
6R9J
5W4N
4B0P
3VJR
5GGV
5TSP
1OZF
4S05
4PBC
3CJ4
4F65
4XZU
4L6U
5KVG
3VIG
5M0T
5ZYF
4J6P
3JQ7
1HTX
4GKR
3UNG
3VV9
2HWI
5Z7Y
2JLC
3DVN
2JTB
3FWA
1HWW
6HNR
5HF6
1V8O
4ZL5
4ZL6
1LXT
1XCP
3BRB
2VAO
2RGM
1F8V
1VYR
3AHZ
1JDY
3OOC
1XKV
5N1M
3CSO
5LMK
6D8T
3PE5
3KJR
5N3O
2C31
2HU7
5X83
3VIP
1KFI
5E6T
1HBZ
3BOL
3P2U
4QAM
3GC6
3U30
5XTQ
6B0D
4AIE
3DK9
2APJ
2WO5
6HMX
3SFZ
6EWO
4NSD
3EWW
5IJ5
1LCO
5KY8
1H0I
1MYN
6BUV
1GV1
5JGS
2XN4
2PH9
4BRR
3OJA
5VSD
3VOV
4AKC
4RL8
1R34
3OGR
3NA2
6M9G
5JVP
6R1H
1TQT
6ENY
2IU0
4DU5
4LEE
4HC5
3NGI
2E4T
4CLH
4LDT
2NNW
1DSV
2BHV
4MZ7
4HBL
6CQV
2WPO
3EB2
4H40
5MFY
5ES7
6HLP
2X8C
6E0B
6MB9
5ZKA
3EJL
5D9H
3N9V
4B0H
5LEJ
5CRI
3TFF
1NSC
3U9E
6GC9
5XU1
3OH1
1R2R
3UC4
3BD0
6FWC
4IGX
4NHM
4HX5
4EU9
2XMD
2PWZ
5MOU
5EK0
4IWK
5OBH
1QWL
3CLS
1KC6
2N92
3LMI
4ZEV
1Q74
3UIR
3FQK
3CO9
4CLE
4UX2
1H28
2FVC
4N8V
5JSM
4FPV
2AWZ
1IQ8
2F7R
5XBF
2MRF
3C6Q
1H69
2FHC
1XXJ
5MPT
4GWN
4OLC
6N9U
3BHU
3U7F
6O1G
2QPN
2WBE
5O6T
1NAA
4IVC
1RRE
3LWB
4MOH
5CX3
5W81
1UZB
5J7K
4RND
5A8G
4AKD
5U7B
3O10
6EY5
3GYS
2Q28
3ZYY
5OWW
1I9F
3T7U
2QCU
5FBN
5NJW
4IOI
4IV9
3DNM
1DML
4ZON	A
4C6L
2XQG
4NPF
5DSF
2TSR
2K4L
6C9P
5C81
4P17
5NTJ
6HV8
6ILM
3K6K
6D7M
4C6M
3W54
1OI9
4ZPP
5LRG
4P2C
3SWH
1LNW
6H9S
4DE3
1W8F
2JIB
1SEB
3LS2
6GLA
1NB6
2F1B
4IY5
3AL6
1CA9
1OIY
5G5Y
3GG4
1WDP
2BHQ
5LJY	A
2BKZ
4WB2
2BAI
6C67
3P2A
4AKB
3G3I
5JDA
5NCL
3K8D
2IY6
5JNC
2X0F
3CVT
4H1L
4B4B
5PZL
4Q7I
3NEV
4EO6
3NTN
1PIB
5ZZU
4UIL
4PX5
3UYS
4XQB
3D23
6B5P
3WKM
6ECA
5TF1
2PZY
1TG7
2XZS
5U7C
1WA3
1QHM
3O3U
4P3H
4MQU
4PC7
4PD0
6AE6
2QLV
3WDT
2N58
2NRY
4LUF
6FA9
2E5W
3MZV
3D4V
3QVQ
4CNN
6GQL
2BPM
2X99
2YNB
2LCE
1BJ2
2X6G
5H71
3CY5
4I4I
3GQR
5HAF
5IIX
2MW7
1G8H
3VNV
1YYF
6N56
5LTC
2B4S
3F5C
4CMV
4XDV
5INP
4NAE
4USC
4J2V
6BKF
5DRU
2ZQY
4XQ4
4WLO
4ASY
6GQJ
5J7J
2HZB
4B2W
4QRG
3CW7
5LGD
3DG8
1DJY
2YHF
6MPV
4M7L
5FN5
4XCE
2A1D
6FS6
6CKG
4RV4
3DHR
2Q11
2L70
4Y68
5DQA
3AKK
4KOP
5KC9
4DT9
3FZB
1AXH
4LY4
3L2P
4HN9
4RID
4MV8
3EPK
3OM0
3Q1R
6B0L
5BNE
1DJW
2WNZ
4N58
5LED
1G8G
5HML
6NY1
3CM2
5TSV
6AO5
6H61
3MSS
4UWC
5K2O
5K1C
4U6I	C
3EUD
1G8M
2UVF
2QUN
4IIS
5A0R
1YLY
1MAL
3F8P
4H0A
3NTA
6ETG
3SE4
1IIN
3L9V
1QO8
5MKO
1DJI
2AZX
4F7N
2WNN
3KMF
4ZKJ
1QY9
5XYO
3LCX
3NJB
3W6M
2O1V
4DQ1
5TX3
6B58
2FIX
3KJ6
3WLM
6MEG
2ARK
2XMH
3KSF
1AOR
4ZMJ
2JXV
3BE5
3WMC
4ATB
1UWE
3FRU
5UR9
3A8E
4GI9
6DAS
2LCM
1S8K
3GA6
4ARW
5OXG
4DI8
5KER
5WWT
3RMJ
4BEV
1BGX
1U2Z
3ZZT
5FTS
4OWS
5YTD
1PC3
6BNB
6ARC
207D
6BLK
4N4P
1GTM
4PTN
4P25
2NRU
2O18
5F7R
3MQ1
4AKX
3E5Q
5USY
6G19
3R40
3I98
4CPC
2AF4
4GS7
3VNL
3ICS
2LJT
5LL5
4CHW
3J63
2VG2
2NZW
1IW8
4KDU
4MSF
5URI
2WTV
4LDW
2YNV
5NH3
2XPY
5HJ2
4JL9
4RV7
5C1V
3AU2
1Z69
5NGF
1GRZ
5L7P
4JKL
2MWF
5K8J
2KV5
1TW8
1EV2
2NUA
5VRP
5BU2
4LRE
1LTK
3MWB
2N71
3TQ6
1JX1
5MTT
3F5O
5JGW
2QGV
4LW2
2IOA
4R5F
5VPM
3WLK
6F9U
4BBF
3R85
3Q9O
5ZV9
6GLY
2X3J
6H12
5GWV
3PDE
4O88
4J77
5EOX
3UZE
5J6Q
3RTV
4B75
4Z4W
4REA
4B4U
2O81
4UD1
3ZO9
5KY2
3PMQ
4B1Q
4RMA
2CFW
5MGQ
1RQX
5WZQ
2IKC
3WLI
2P2J
1e+72
5YGQ
1WAZ
5FAN
4MP0
4I4X
4D5G
5IZO
5DQ9
6MEL
1W37
5L0V
3UMM
1ERY
3E2A
3WNQ
5D2R
3O8C
4RZ5
2NOJ
3CII
2P2M
6B3A
5YUD
5WTA
6EX6
5AXP
6ETV
2VOB
5LVS
6EPM
4O5G
5CHS
5YTF
2RB9
4RIG
6R3Q
4PST
5B0K
1e+73
5INL
4AAH
4X1D
2NC6
3H76
6G1M
3I50
3X09
1PG3
4EPF
5WV3
5SXB
5KEM
5WOC
3Q65
4ZI9
1E6S
5J21
1X9H
6GO1
4MUX
6GL3
6IDW
1M1C
4LDQ
5FU0
1P73
5CYY
6GM4
5WOD
3ZYG
6F8Y
4KVJ
4N3O
3GQ2
6HRB
1e+71
5SWL
5VAO
6R1F
5T8O
6MUF
4KXK
4U2Y
4ZSO
4I79
1NMC
3OBE
5XV5
3PNQ
5C8T
1UON
2P20
4DPX
6QMA
4BD3
5LEF
4TMR
4RHT
4M57
1IIL
3QI2
4GTT
2I4M
1T7Q
4ZQ8
4UE5
3HIE
4H4E
3ORS
3BPD
5Z75
1NYR
1E4Q
1TYK
2N6S
2CDH
6ARH
4PFY
1U86
3ZGN
4DQ8
3V20
5YG0
2UVS
4GRD
4Q1I
3K30
5MCV
5IXY
5URD
3M4W
1D00
3UZB
4EHM
5M7J
5MBE
1GA2
5M7K
4BZG
4NU0
3VUC
1SQ5
1GXB
2V5D
2BIS
2HVH
1NDB
4FGW
5G1M
5YG2
4PFF
1LT9
5VPK
5YFY
4R0K
2X6Y
4H5J
4JJG
1WMN	A	B
3R41
6EZ3
6BX3
2X83
1ZYG
3Q4T
3K73
5HW0
4OPM
5FFX
4IQ1
1B4Y
5HP5
6IJZ
6FG5
4BOY
6GFR
5XFV
2ELV
5SWT
3G7K
4D9Q
4CL3
5XZ3
5XMU
5SWR
3VAS
4DI1
4X21
4JAT
2YKV
1PSM
3UQ9
1J0C
4ZSE
5DU6
3TAR
4GMF
4FME
3TTB	A	B
4JBC
1ZCC
3MHZ
1SPW
5GVN
3VAC
3QSY
4CD7
4JQ1
6EZR
6MTJ
1TF4
4KTI
2LG4
2H3W
6DT8
4EUU
4UR7
6NPN
5ZHQ
2H2J
3AOF
6CMX
5A56
5XMQ
2OEX
4RI0
3L24
1WMW
6EBP
5XZQ
1K8C
5M9B
4N5F
5J1S
2XS1
1ZOS
5H81
4IT5
5I51
4NAM
2CT8
1V8X
1D1H
4DRB
3VGA
2X8R
6BQB
3TF4
4YT5
5VCP
1MV4
1JRZ
5H5M
5G5S
5ICH
3OA2
3CJX
3E1I
2KCF
3ZUF
3OP0
3S1L
5ONC
6HBE
4CS9
4ADQ
5WCP
1Q4G
1PGC
2ISS
3B4U
5C7O
2AWN
4NQ3
1PTW
4TN4
5COR
4J5S
2ELU
2HMO
4PIO
2GM1
6GJO
4HJL
4FMZ
5XHV
2YJN
5HN8
4HET
3FU7
3MOG
2MK9
5SYP
5GOQ
4YZ5
3GN6
1N86
3Q8X
3BQ6
5HAX
5KTE
2W66
4Y17
2RK8
4X52
2LJE
1LF6
5V4S
2FG8
5HBT
3WO2
5HC4
6N9A
6D65
6HCY
1HNS
2RMH
6ESG
4QP1
4K8T
4GSK
5KNY
4M2C
1GX4
1NUG
4IWH
5XTV
4HX2
2FL0
3T5M
4IW4
3H62
2Z3F
2ARI
1RXT	C
1R3H
5DPI
5XSY
3UV6
4O6D
4QTI
1M64
4HYO
5LRN
1E4T
4YZE
1JA1
6GBS
5MQ4
5KW9
4X3Z
3CYJ
4LV2
4B14
5OHJ
6MH2
4WBH
1QU4
3FFN
3J42
6HD1
2J3F
3LGQ
6BSW
1UMC
4XZY
5UCQ
5OTL
3SU8
5VDO
2RKA
5ZXL
3RKH
2EQW
5CVH
4D09
4KE6
5GR8
5MSX
5MYD
3FD9
4OGK
5M5G
3OTX
4ZLW
3S0H
5NCS
3PPG
1I9C	A	D	C	B
3URK
1V3K
1EK9
5T45
2021-03-04
6E9B
2EN7
4OAQ
3SMP
5O4V
4M2F
4NN5
6CVS
4XQO
3EOM
2K8X
5DU3
5TZE
4LCC
3LUT
3EON
3LM4
4AMY
4L5Z
6FIF
6BND
2O3J
5N0Q
1FOQ
4YDO
5L44
1G7Y
5ZAK
5MOE
2DUT
4UFV
4FJW
5LBX
5B7O
5M2A
4TVQ
3R0P
6MVS
4RHB
4LAM
3AH5
5V44
2FLH
6A3I
2GGJ
5IS5
2C1U
3MPS
4TYY
4AGI
5DWQ
5U6E
1HYW
3KWQ
4J07
4ES5
4DSA
1W4M
1VAZ
2RMG
6BW3
4HQ9
4LUT
2Y0B
5XV0
6DJN
3TWP
3KBO
5KWY
3B8U
5Z16
5CPO
1XS2
2YEP
3EUH
1NLX
4WC1
5LRW
1T23
1GBN
2EPH
4PBP
3DD5
2YNE
5W94
6EHU
5TES
5IF6
4CZY
4LYF
6DLU
3Q11
4NTN
4PSW
4DKO
3LMX
5A6E
4K9I
4XGO
4P2S
5O48
4KWV
4X4M
4NZU
5GJ7
3AZM
2W0Q
3RM9
3M5G
4P5K
6CZ1
6D80
2EME
4HSR
4NBD
2L61
5XU2
2ZZG
4BTG
3SY3
2EMF
4JME
1FJ4
1X5V
2XXF
6CE1
2HYI
2X1C
2XU7
1XPY
5BQA
5TR7
2HFO
4XL1
5XT0
3KWJ
5KGZ
4J5L
2DMV
1N8K
1ZXN
5A42
5W0O
2HII
3IDS
6HEG
5DX8
3FFK
5F2R
4LC4
5T0D
2PUT
1SG4
4IX3
4JTR
3TY8
3AFE
3QI7
4U0X
4BOL
2NR6
5J3Y
1OVL
4ZN6
2Y74
2OCD
1WMT
6BZL
5I2H
3KKC
3KUY
6EYU
5MI0
6F4X
1F76
3IF9
1NWS
2ZRY
3FSX
6BAY
5FIP
5NMV
6C97
2GJI
3WPG
3SD0
1KLR
4NEI
2FDT
4DIE
3AZH
2Q01
1HA8
2VDM
4IO4
1HC0
5N9M
3R10
2OOR
3FWP
4JCM
5IZN
2X0E
4P3M
5YJB
4LML
1QIU
4BIA
4US5
4LZ7
3MNN
5XQA
2OUI
3ZGI
3S3R
4CNJ
3LG0
4NCA
1N6Q
4QAN
6MVD
4PG8
1J2E
3Q4F
1NW4
4LSV
3WEV
2QHA
4G3I
6G5W
2LOL
3REH
4Q1V
4BMJ
4EUT
4GKX
4CYK
6I6L
2JID
5DXJ
5MA3
3M8L
6MR3
2EMH
6D0V
5TDE
3FXY
4JM3
3WQE
2YTT
2O4M
1Y9A
5UZJ
5DU7
2EOM
5AB3
3CFI
1SL0
4R3J
4X3R
6I55
1OAC
5WLH
3NC6
4RN0
2LDT
2W75
3PZ6
2EWL
5B31
1UMY
6D4C
2XEI
2MF3
3NG3
2YSP
5B2J
3WVK
1GQH
4TMW
6IGX
3SJE
4HPX
3NC7
1T03
3MGR
3OD1
5X2Y
5Z3F
1PDW
5XXN
4A9V
2MIC
2EP0
1B37
2VSS
5EX5
5YI2
5E2Y
2TOD
3W3M
6EN2
3UPN
3Q6I
2EL6
2YTJ
5UFS
6FVM
4EN3
4HK0
4WJZ
4ZQE
2OGA
5BQY
3DP8
2EM8
3K5N
1JRQ
4PL7
4P3G
6e+42
4OLQ
3EGD
4RLV
5L47
3WAJ
3LCY
3AX6
3SD5
5C23
4TK2
3UE8
1GQG
5VM4
5W7Z
3TJE
4JMD
5BML
6FBW
5VCM
5HVU
2DCW
4GZK
5A20
3NYD
1OXH
1HWK
3QID
5XXL
5MYM
4LEV
6RGH
5Z69
3SJX
5TUI
5WML
1USV
5YFC
4GGO
1J21
3QNY
5BNY
6GJ1
1RBY
4QS5
3EWS
1EX0
2GD2
6Q71
6GHN
4D8J
5JY9
3D59
5FQL
3DFT
4AFJ
3C6L
1ZYZ
3RDK
5Z14
3J9B
5A21
4L97
5LQQ
5KQ5
1Z6R
4E7V
4J3N
1EY3
5Y11
3SJF
3LJ1
5TA0
2NUT
4AJW
5Y0D
1AHJ
3MHG
6CE0
5X2Z
5ZZ4
5LHI
4LOU
1IC9
3ARD
5XRC
4CHT
5JHB
2ABJ
3WQD
3GDV
3KH2
4FLY
4D7X
2BIE
4RAN
3IHG
2R9H
5WSN
3SDO
6e+85
4OG2
4P4I
2J6I
4KJQ
6C0W
4J05
2NVU
3H4Z
1MVZ
4WOP
5FAG
3ND2
2VME
4JMQ
5YVP
1W4H
1NNE
4FSE
5VT8
5JAJ
5NKQ
1VZ0	H	B	F	A	G	E	C	D
4F5K
5K8B
4RQY
1R0D
3N6B
5XRQ
4NPA
4P44
2EQG
1UBR
4EGM
5A9K
3N6D
3E6U
4B9Y
5VVA
1FC0
1C6W
2H1Z
4KK6
4Q2Z
6P3I
5VH2
4DA9
3X2E
4KKL
3NRA
4F5M
5LMZ
6FZ5
2IGA
2EOY
6BEE
6N8R
5LXC
3TV7
2IZ4
2NQR
5CJH
4MQX
4Y42
1WUU
2OBY
5WKH
3AET
4CVG
4NBG
2OGE
2Z3R
5CD3
5VU8
2WD9
1JY6
3TNM
6BEI
3N6C
5IS0
3PBL
5O47
4IMX
5IU9
6ANK
1H5N
4R58
1UL1
4X7E
2HUA
4H0Y
3IEX
3BEX
5IVX
4LHU
4NSY
4ABN
2C5H
2XH6
3JWZ
4PS3
6CXL
4LS6
4FLT
3ZWJ
5DE9
5JZC
3QAR
2KE3
3QFJ
4P4Q
3MGA
1LXG
6MDV
4PS8
3V6J
5CJ4
1Z5H
3BSZ
4ZL4
4KP7
4BN0
4R6A
4KBL
3LX9
4Q76
3FAA
5HAZ
1HJX
4ZM6
1LNU
1YIR
2BMC
2JKE
4FDD
1H54
2UZX
2XIC
6QUF
3FMV
3MYB
4L2Z
6CH7
5EUO
1VOP
3ONR
3L54
4KNC
5DLW
6F7T
5YTO
4USJ
3WEM
4AO9
4JSM
2LA5
2P9P
4CL6
6FIG
1WBD
5EGQ
1E0T
5UL9
4XRI
3AQO
5F1N
3RV7
4D34
4LUW
4JHD
2VRK
5ULE
4D35
1YCG
4FLV
3VJM
5TP4
4IP4
3PWN
4CFT
6CA6
3RBF
4CAO
2CC2
5UD0
5OLN
5VRD
2KPZ
1QBA
4GQE
6E0F
4C6Y
1N1M
5TF5
3NLJ
2RGN
5KJ6
6MJQ
3QUY
5G0P
5CTM
5AD8
1CEV
2VNT
2HN2
3QZ9	A	E	G	C
5IMW
6NGM
1OQD
5GZV
5AD5
5VUQ
6CF5
3AD9
5GZ4
2LY3
5X5A
4EDZ
3P9Y
5KZ6
3K9S
6CJT
2LXA
4N0O
5VI0
2J8U
5VHE
5KGF
5VUS
4J6I
3UU2
4UCH
4YS8
3JWX
5O05
5FVX
3NKF
5CYF
5YH2
4C39
3IXT
1W4G
1S9L
4IPM
4PFJ
3B97
2JXD
4CDT
3NLY
6NGR
4WK6
3ZVI
5YV1
5T42
2NZT
4XNN
3NLO
3O3N
5VUT
4HWR
6R41
2Q6C
5GS5
4WRL
5ZSB
5IQS
5UDS
1PQX
3N5Z
3UCD
5ADA
2RJB
3AD7
3CYE
4ZEW
5JKK
3P94
3JU6
5UOI
1SQR
2DID
2I18
6NG2
1E8J
4KCN
2XGJ
3P1V
1HLY
1VRQ
1M19
4DOF
6NGE
3HJ4
1SF2
3TCL
4TK5
4GW5
2VZM
1V0J
5YV2
5O5R
5IOP
6AJJ
4L95
3MNV
2L4J
5TN9
4UH1
1J2P
1MR4
5AUQ
6AJH
4NLE
1H31
4IRE
3HMX
2D9G
4U9C
3RAX
5U3Z
5UCS
6GV7
1NFD
5FVR
6HCC
4JDX
3ZYM
6FMZ
3QHZ
5BR4
4NJR
3UCE
5YN3
1APQ
3WT4
4IMU
2K1A
5ZIK
2FJA
3HSP
4ZVY
2VZO
6MTP
5QFF
4MOW
4EOZ
5I6C
4CX3
2GP1
3PKJ
2N1A
4MXN
2CDC
6C9E
4KQB
4N7N
3KRT
4O2F
3D9F
4K7F
4A9A
6NG4
3OM3
3HI4
6D50
5BQL
4C71
4HYG
3SSS
2GUM
3MSU
5IFK
6EZ6
4REK
6C9J
2YVX
3WXG
5XQO
3PHB
4JUU
4BUC
4BEM
3Q84
1B75
1LS3
5T4E
1OVY
5J5U
2FSY
6AWA
6FKS
1S4G
2FRP
5C0Q
6G16
3NV8
2NV1
3DHU
3SE6
5QDK
4HMY
2WWA
2FS3
6HV1
3O8E
5WNA
4RCN
2IV1
5ZLH
1QI1
1LKQ
5VLE
4GOB
4BW5
1EVL
1ECQ
4X06
6FBC
4LFD
4OM9
5FT9
1IV0
5YIZ
3K35
5E5G
3LHB
6N7V
4U4L
5YKT
4XDK
2WW9
2AI0
1M3I
6GX9
5XDE
1KMN
5FA5
3SYZ
6FYF
4X1X
5WKA
5AMQ
3OAZ
1NZC
3H7L
3RCW
3SQC
5YJ0
4PCT
1C7G
1I5H
3N93
4GGD
2LLO
5WHA
1SA0
2WUZ
2V4E
5VOB
3CT4
4XZE
1RYU
3N0B
1VLN
3SN5
2IXC
1Z3H
6D8Z
3T41
6BE6
2E5T
4AUI
2AJQ
4CBM
4L7Q
3H9U
6MAG
6EPI
3NIP
5E0I
4LRH
1S00
4DA4
2X8S
6H4J
5M0P
5M92	A	B
3Q44
2HHO
2XEW
2NXZ
1ZGO
1CR7
4PCU
4PIN
1KFZ
3NGJ
2XED
2M5F
1H35
1VEQ
4V0M
3DEH
5C51
6HEF
2AVF
3T7D
6FSP
1H3C
1H3B
5OHG
1KBW
6H4I
6BVJ
6FNR
2Y2G
4R5T
3GTV
5QFY
6H1J
1XCO
4TR2
4NCP
3AUJ	E	B
2NXX
2DB3
4IUB
1Z3K
2ISK
3L4O
3EB7
3WN6
1MNT
3T72
5NAB
5NCQ
2Y2Q
6H9V
5A3R
4V3M
5M91	A	B
5LJV
5FWJ
2NSW
5GT6
4UA9
4M17
2L1Y
1F62
5OHM
1OSW
5DAC
4UA7
5ODN
6FUR
2EAD
2WTK
5WS2
1MV8
5HDM
5M65
4L72
3BH1
1H2U
5QEM
4J0I
2Z0J
4JD7
4YCN
2QIE
1MB2
1IWO
1H3A
3I16
1AW1
5BS6
3I6A
2NYB
4DO5
2JX4
5OSI
3AR7
1EGV	A	L
2MV1
2YL5
2PK9
6MQ3
5ZMW
4DXI
5GJE
4C0O
2DO1
2W00
5CLT
4L1M
5OEX
6AYF
4WMC
4NSC
4JFR
5AK9
4O44
3NDY
6DG1
4CDN
5NOL
5ZTE
4BJ8
3ZDN
2C1D
2WC3
5IKY
2VOT
4DWK
5F8Q
4V2I
1Z11
4RS4
5J1V
4N64
3U65
6CNO
1XPM
4KR0
2YIV
1GTF
5KST
5OCL
5UFL
3RBT
2N86
4L28
1EEX	A	L
5GSN
6CMP
2DJ8
5UM0
4BQR
5WBT
5EP9
6IRW
4X7M
1T70
3J8A
4KX8
5ILN
3PK0
3EFB
1BVP
2G1D
4IIF
3ODI
5JDB
3F0Y
2XVL
2F5X
1SK6
4B98
1M3E
2WP5
5OCE
3OM4
2CKF
2NDJ
6BJ5
3PT6
4PLP
5ZPV
3WXJ
3F4N
4YIR
3UPC
1LVC
4COO
5FCR
1URJ
5FD8
4AMC
6IRV
2MKL
5JIB
4NXO
4FJ7
4RXF
4ZX4
4KF0
5HI5
1UQR
5G0U
5M14
5UOF
5XVU
5C0R
5EJF
4DS6
4NWF
5WP5
2N9K
2N9L
5TR4
1Q5B
5MJ6
3WSA
5TR2
5JZX
4YPO
2BL6
2XTZ
1UVK
5DZV
5GZZ
2O00
5AN8
2J7N
5QEO
3MBH
3PXL
4BDN
4AIP
5B3J
1OPP
4JRA
4C56
4M42
6BCR
5M4J
4Y4M
2BBG
6AQ3
6G50
4GKB
5NST
2Y54
4PYG
4HZK
4HWV
3ME3
2J91
6FIY
5THQ
4PV1
2N7Z
2OXT
4FJX
3GQC
4R42
4JQ5
5ZCW
3QQ0
3T4C
5HI4
5DHU
2RPI
1UVM
4FGL
5LP4
4DTP
1NE7
3M81
3LRI
6GYA
4PNK
6BFT
1NTO
6CHD
4YJ5
1BA5
2WP6
1TFY
4D0L
1G8J
4FJK
5EQU
6FBM
4I25
4PEI
3N85
3E4Z
5YC9
1HGH
1J12
4FB0
4CKU
4OYY
5GPE
1M54
6HIS
4OSZ
6FLC
6N21
2RRQ
2INP
1M1J
3WCF
1J11
2FGE
6I9A
4LH2
5UGT
5ZQZ
5U2I
1WHC
3WU4
3SEF
1JJR
3JXG
1T5A
2KLW
1OQB
5ON3
5O8L
1QVP
1Q2F
6C0O
4FFB
4GDP
2BA0
3SQ9
4O15
2LAN
4e+47
2IPI
2ODF
4EG4
3GM6
6C0J
5YD4
3IRN
4QG0
4PU3
5E2J
6H6K
1P9D
3TQS
6MEJ
1OQ7
2V3W
4FKK
1NCV
6BNU
3WS1
4OU3
4MW7
1PRV
1MNX
5MC5
3WU3
6E4R
5NML
2XUJ
1LQ7
4OSK
2WJ2
3A4Z
2E0H
6N1C
6DUR
4N4N
6EEZ
5LLB
2J04
1KX5
4MJS
1AAF
4QSK
5TDX
5B6B
4N4O
5OMW
5HR6
5TRO
4J5P
5EHZ
5XT6
6IW1
5VAF
1HGG
5O6D
2WC0
3N6V
5EW5
1GOI
2M24
3OW8
4EOK
4KB7
4MWD
2MET
3O0K
5FHC
5CB6
6CGO
4B3N
1NTM
4MW0
6CCB
2RUE
2KFH
1SQV
5EEI
4RTD
2FYU
2BV8
3O4I
5MAQ
5VIL
2KP1
5GQ1
3I8E
1IDZ
1DTK
4LMF
1LNQ
1PCE
6AG0
4QAB
3V4R
4DCY
5DYT
4H44
4YZ9
1L0V
3NRJ
5NEV
4IYC
3PGV
5AFM
4ZPH
5DXU
2JWS
1ZBJ
4ZEL
2MJ4
2RUF
2V0G
3QGM
6JCJ
4EG8
4YGO
2JM8
4S1Q
5XKF
4XX1
3QES
6EA2
1YG3
6EZN
6A96
3EH2
2DG1
2KUT
4OST
2MFJ
2N2J
3GXF
2KAC
5ZXH
5HP1
5LP6
1C54
2MIS
2VHX
2W8S
5XKM
1M3A
3A79
6GJ3
3L3T
2DNV
5OFB
4EGG
3OTP
3HJ3
1O96
2JTX
5KVQ
3WCL
2H53
1NTK
3RHJ
4WUU
4BE9
4XKS
2LWR
5VG7
2CCX
3UGF
3ZK4
4FRW
1FZ2
6QKZ
4K4Y
3BVE
2KGS
3IOU
2Y7Y
6G7C
5U1F
2MXA
6FHI
1FZ8
4J97
3LU6
5TC1
5L7R
3S94
4WZS
1KB9
3LTF
1UX2
4BCQ
6IUC
2WVY
4OMB
1PV0
5VYO
4J3F
2LKB
5G3P
5H37
4DFF
2WYN
2PJF
6CIL
5CZB
2JPC
2XN2
2EOD
3T1B
2e+19
6I8A
6DBU
1FYZ
5G2X
5T8A
6B0H
5IM8
5W1M
2LNM
3G17
4MJT
5EQ9
2N2A
5VZT
2RQT
4BHW
5OGC
3H4V
1N9G
5O76
5USW
1PIS
4I9D
1LX8
4PL3
5EKE
6DBR
5KF7
6G8Z
4L80
2CBJ
1FZ6
5COX
6B7K
4H3D
4PFW
4J4U
5C3I
4CFV
6C6B
5ZL2
3FOF
5AQ7
4C5J
1SS3
1UWK
2PJG
5ZXV
4MKR
2F1O
4ZPT
3ICQ
4C5M
2ECN
1NMF
4DMC
5ITD
4YLU
5TNN
2MH9
2FM4
6O63
5JSY
5VEM
1T2R
3TDP
2OW6
3PSI
5GV5
4XDA
4ZS9
3LN1
5T7O
1XDL
3ZZN
3KVN
3M0Z
5GT2
4DMH
2N0A
1MVG
3UXJ
3KRK	A	B
6EWT
2YZD
4P0R
4DM7
4AVT
6BTM
2MXD
5T16
3RG8
3J1N
3UXV
4XNM
6EC3
4M75
2LBF
4CW7
4QAI
2Y7A
4BAB
3KSC
4ZJN
1EUZ
5FEH
3BVW
2EXJ
2XMN
2D8T
2PWM
5PZQ
1RZS
5FLI
4N0Q
2DIN
4DNF
4MRS
4MOQ
3K4D
2MH2
5B81
5AAS
2F9R
5GVC
4LRX
1RXO
3LSM
4LRA
2EGA
5JR7
6G5L
6B46
3V7D
2E5P
5HKA
2KYD
5JA1
6C6Y
2LJ3
1E6V
4OJL
1PJ4
4IPE	A	B
2YUR
5UNC
6CFW
2JQP
5BOX
6NCW
4MJ2
5V5T
5GMR
4XE5
2LKK
4UMC
5LFN
6NUD
4ZTB
4N8K
5XJK
3NW8
4PV6
2RFL
5FYR
1GL6
1ZK6
5GUE
1X4K
4NC9
4HDG
1OJG
6BOY
1CER
1L1I
4AG5
6IID
4UZX
4JCR
4NO4
3SKU
3TE2
3TO3
4X05
5ZOY
3ZJ2
1U5M
2I2R
6JYN
2JZ2
4ELK
1O94
4HNN
6IPC
2N3H
2F3V
5ID6
5L59
6DO7
6DO6
4MJO
5LSM
5ZPK
2KQW
5ZPR
2CSV
1KA5
2P7C
4TR7
2K53
3FH6
5ZOZ
1RG6
1E9G
5N77
2GTL
4KGI
5ZP3
5UAW
3QEM
2M4H
1SPK
6B6W
2HQT
5GAQ
6e+90
3Q6F
6DJ9
204D
6DMW
203D
2NZZ
4RV8
4CP8
2Z86
2e+70
3P83
4XCN
3J5M
5J06
4W6N
5DCE
4PCH
4LKV
5Q02
6NCT
5LQF
3OP5
3UFX
5KNE
6CWD
5CZT
4LNU
1DVH
1YQW
5NEZ
5VBU
4YW2
2COB
4RV6
5A6B
3RT1
5UPP
4AJ1
4HSO
1YG6
2CSZ
3ZOB
6FG0
1RM6
5UWX
5TJR
4BKT
3NVW
1WJ2
5BJS
1LSI
4IQ0
4NF1
2E6G
1XJS
2JTF
5DHA
2EPD
1FWX
1WJV
6MWQ
3VCD
4KRI
3MMW
4PSP
4U1D
3KSB
2Y42
6NZU
2NA7
4HB3
5HB4
4HNW
3BMX
4Z2C
3FN9
4A7X
6QS1
5UZC
5W8H
4WG2
4W9G
4W9E
3NB0
6FZV
4CH0
1IKC
4WD8
2KMM
1SAN
4WJK
4XZ3
2L4N
3DAQ
6GFY
4OWL
2AZH
3ZUK
3AKZ
3WF4
5H4V
5XN8
2KHR
3CF2
1APJ
5V3O
6FFZ
5FR8
2M2L
3TI0
5IQI
3OZB
6F2E
2ED1
5T2K
4Y1O
3R9A
4ISR
4M59
3JAC
6e+29
1QP3
4O46
5CW7
4AY6
4HX6
6H5H
2YUS
2K92
2K93
1ACI
5TXR
5KTF
5YYN
1IX5
1SEJ
4XIF
5VMJ
5B63
1WGE
5U7I
4CI1
1REQ	A	C
5W5H
3BG1
2G82
2DJV
5X5I
1VEG
2K5P
5NW1
5COJ
5EWJ
4QK0
5OJ2
5MHM
1HDN
5OLQ
2L7M
5NW2
5GJW
6QVI
1DAO
2WR5
2LQB
6GHR
4EIT
4LR4
3Q6D
5VSO
6DXS
1HMA
2QFW
5FRQ
6E7S
1WP9
5TZX
1Q23
5OA2
4U3E
3FZ7
2LLV
4DI3
4J7A
5WPZ
5YQ0
5EWL
1FEX
1UGL
1Q95
3WYF
5TLA
2LTY
2K47
1G8Y
3N6Q
2CON
5HK8
3LTN
3S8R
4LKG
4WHP
3JCZ
2LEQ
5EWM
2M6M
3VT0
1CYU
6BPM
3UUW
3Q1T
3RAD
3D54
5U2B
1QZF
2VZK
5HHT
4M1I
6CNA
2YSQ
2MPK
5TDH
4FNR
1P9K
3WSE
5V53
2FFT
2K1J
5KSF
1NY8
2FVE
2LV9
3VI4
5ZMM
4U1X
4ELB
6AMC
5SWI
2LU7
2KSD
3HWK
6C07
6ONA
5AQR
3WSI
4V1U
2MI8
3UEL
4B2Y
1YWS
6AP1
5NBN
2LDR
2GA6
2GIF
2HU0
3I4K
6BW6
2W9W
5SYY
2ACM
5SYU
1JMU
4YC6
2FO8
2KI2
4PFQ
1HT2
1TF7
3TDE
5VMF
5O80
5SW5
2AL3
4I8A
2I8A
2CNR
5SX7
3QHX
5CYM
5QA8
4KSR
2JZZ
2LH9
5UDV
4RNU
4PEL
3DJC
2KNA
6CFQ
4GHK
6CEK
4B7A
3CL2
1W85
1BMF
3TSN
4ECL
4FDG
4ZO6
4B31
5CPU
1XBL
2YUU
5DW0
5SX1
1YBJ
5F37
3JD2
2JNV
2MF4
4FWJ
5OAC
1ZM3
5O82
2DIX
3VA6
4MF4
5SYH
4EFD
5F8V
1O7T
6F98
5KQH
1WZ6
4CIO
1JOF
1M58
5CMS
4YBO
2KZC
4B7Q
2LHR
1LWU
3DDO
6BNL
4QH4
5QAI
2CS3
1PMX
5UBQ
6B2M
6DHQ
2LGD
6I27
1Y7N
2VL0
5ZKV
3UG5
2KSE
4YEU
6NHY
3JAX
3UBE
3DUG
4YXW
2CN2
6MMS
1X48
2N7S
2KLC
5M73
3LGE
4QH5
5H9T
2M17
2EBA
3CB4
4BWG
3UBQ
5AO4
6JCY
5QB3
1R2A
3D0I
3D0H
3T51
2MH4
3D0G
2KW0
3MN8
2JJD
5QA5
4F88
1WHE
3S4B
2MT3
4UO3
6DVB
1S3A
6B5B
3PKZ
2YPT
6DVC
1MG3
5WNH
2PBI
1AYG
5MUO
2ZUU
6DV9
6CJB
4PJA
2AI5
5IXJ
5F9W
5J5Q
6MMW
5XL8
3CCB
1CJ5
2M7A
2YPG
1XFD
4G1Q
3OJJ	A	D	C	B
4RPP
4P13
3BE7
2H0P
3TBY
3DTP
3ZXR
4CQY
5UHD
5YBG
5UHG
1GG9
2DGT
5LAK
5VXX
4UO2
5DSC
4TMC
2YUP
5NSR
1LLF
5UH8
1UPC
3PGY
4A10
3KYM
4EI5
1PYG
1QH4
4BQ3
3E1K
6F0U
2D8Y
2VXF
1IMP
2JV2
1K8O
2E8P
6GH4
4KZT
5UHC
2JWP
1KHM
5FTU
1U6J
6GB7
2BUF
5UH6
5V4M
4LMX
1T2M
2JTK
2LJX
5N99
1GRX
2MY6
5OSA
1UG1
1VRG
3ON4
3UTS
4N8D
6BF4
4WGF
5NCC
2LVC
6OE4
5B2S
2MHN
5H7I
5YBF
4HHM	H	B	F	A	G	E	C	D
5B2T
5Y2K
3P93
6HSZ
4QNK
2K3S
1V5T
2AJC
5BWH
3ZX3
5AWH
4GXQ
5OF9
4TWE
4GR4
1WXU
6CNJ
2GFB
5A5T
4Z6Z
1P4W
4APA
1e+79
1FYP
1X57
2WWT
4HFI
2ZY3
3L1W
5X47
1F81
4INF
5MVN
6B4C
6FU1
2E5Z
6NBK
4IX1
4ABO
5A4M
5UO9
4PGP
4NEH
5ZMU
4YB7
3UB1
3HHQ
4WZ9
5B2G
2JSO
4RR3
5FOB
2LS7
2EJM
2E5H
4KF4
6ES6
4BZ7
6N60
5OJS
3KOX	A	D	C	B
2IUB
1U38
5FWP
1R3N
2EED
2KZV
3V9I
6JBQ
2OS6
1XXH
2LML
2YRL
5T0X
2YJJ
2JZX
3SC6
2J45
1PCP
5OKF
4R04
5XJO
4XIG
2L7J
1ETG
3OKS
3RBH
6DEW
2KQ7
5VVC
6GFJ
2LPD
6O9Z
5MFR
5C0B
6GV9
5YGP
6NST
2CRJ
2EQM
6APJ
2JBP
5C37
6GH2
2D9I
5NBM
1FUI
5DKV
2MM9
2KB0
2V7Q
2EAP
2N7M
3LPO
5NZ8
3CSN
5Y0S
5AJI
2KO6
4R28
2Y1V
4FAN
1C7N
4BY6
4ATU
4NQK
3AZ8
4IDQ
4L3G
2VBA
3N2K
6FPI
3SOT
5MNV
5LQY
3Q16
4Y52
6NFP
1J03
2MAO
5NH7
2IDA
2MN4
1QFQ
2FQH
2ED2
2CS8
2D8R
3U41
2EEB
5N5S
1RO4
3RYH
6CS2
4PGN
3E2P
5YJ2
2IA5
5YPM
4OU8
4ACB
4UB9
2DIA
2L0K
5VYA
1BR4
6NB7
2N2N
3WQY
2KAN
6DJV
3HKW
1JTS
3WQZ
5C2C
2KKH
4V1M
6CO4
6FQX
3GTP
3K7A
5O35
5NBS
2QUB
5KOP
4MHB
2C91
5B7A
4G8T
5NHE
5GHD
5JYN
6DU7
2ED8
2L0C
5NHC	A	D	C	B
3GTL
5XEZ
4RIZ
2D7O
2M5J
2DH7
3R4I
2PPH
6CHI
4WBO
1WOT
5IFI
4EGF
5N8Y
2V4D
6JR7
2M2I
2D9P
2XXA
2JRT
4WNV
1Q1O
2WZJ
1WYU
2D96
1X2L
3TPQ
2JRH
2LJ6
1WI8
1FSH
2NOC
2021-06-02
3NVD
1SFO
4WNU
1WH6
2DZQ
6CIZ
4MZU
2OMP
1VT6
1HO7
6IZ7
1RPB
2MU7
1C53
1GJF
1VT5
6BXV
1FW5
3ULM
279D
4TTL
1YJO
1IFA
3TB8
3FTH
1B5N
5WIQ
3V86
345D
8DRH
1WO0
6DIY
1D82
338D
1PAK
1R4H
4WBU
1WO1
2FQ5
4UBZ
5TWI
1DN8	B
2ONA
6AXZ
3DIK
5ZGL
2SOC
1XY2
3HCL
5AWL
5K8H
4W5Y
2Y2A
1GDR
243D
3ULO
4W67
2MTX
1JY9
1THI
118D
3MD5
5N9I
3UM4
1AGA
189D
3OVL
4W5P
6FG4
1DEY	A
210D
3ULN
2OMQ
1JQS
1J4M
6FHD
1DU1
340D
2VAZ
2LDJ
2MRT
2NMQ
3NHC
341D
187D
2BVK
339D
251D
3DPA
4W5M
1D5Q
1T1M
2MU8
1VTC
1VTR
2D95
1JZP
4W71
1S9Z
6CMH
1ESH
5ANA
1SOL
337D
3MD4
2MTW
1JAV
3M0S
2WPY
4MSI
3AME
2NCQ
1VTF
4L24
377D
1ESS
2L8C
1FHZ
1I9K
1FAN
2LIB
1HNR
4ROY
1D98
2OBZ
4BZU
3I35
2ERA
1D41
5VIZ
1BX5
1Q8H
2MVS
1ZEZ
2NQ1
1I0G
6AR5
3M0Q
1TUT
2DQQ
3B62
9BNA
1AGH
112D
1GUU
9AME
1AME
171D
6BDG
1K37
4QQ6
2Y3K
7MSI
1NZG
1XOF
6AV8
1AFZ
1K1H
1ZIK
1B7J
1OMY
1QKW
4NJ0
2GB9
4ROK
3GVN
1D99
1DHG
4OY5
2FHT
1WV6
1X2V
1D57
1YPC
1X2O
6A1O
1X2S
5YV7
1I5W
1X2U
2G91
2TMA
1Z1X
1PWT
1X2X
1D29
1DXS
4ROG
2L8W
4AME
1X2Z
3HR3
3NX5
5Z0W
4CRO
1EEL
8MSI
1JAB
1X2Y
1X30
1D9H
1B7D
1DF4
1V3P
221D
1S9B
1FHY
5DEK	B	C
1RUW
1FK7
353D
2O71
5CCW
2C8R
1FK6
1RGV
1UO4
1CQ4
1NTS
2J52
1K8P
3WFV
1MKN
1VRO
1CNR
4P1D
1BDO
2YGI
3H8Y
1FK4
2J53
2WNM
2J6O
1F1F
1POH
2CKX
1FMS
1PK4
1ZFA
1ZF6
1MBE
1DNH
3TN2
1G75
442D
1D6G
6QJP
1HCC
3EB5
3VYM
2PNV
1BDZ
1QYK
1FK2
2DND
5FO5
3GDD
2VQK
1MBJ
1Q1H
2R9I
2C8Q
1ESR
1KIV
3DNY
1IDY
1MY9
1D46
1EHD
1UNY
1NYF
1AUL
2POI
4OCD
1VIF
6GDS
1UO3
1QYS
271D
1G8N
1JV9
2FCF
3G1E
1L3D
1CYZ
1K51
2J6F
1ZEQ
5CDB
2EWT
4QKK
3J6C
2CCE
2CD6	A
1WHO
2EGN
1PTF
4FXM
3P4J
2ROU
1NR8
1NYH
1C94
1B0S
1CC5
4Y1H
4AK0
2NML
1SFP
1HZ1
1JZV
6RHN
1BET
1C6R
1L1S
6DZ6
1IUZ
5V4Y
4ESB
5DER
1FRL
1VM5
7RNT
1BMP
1T07
1B8L
5FWZ
1PVB
1A93
3BZQ
4AIT
5LIS
2DS8
1G02
3AIT
1RB4
1AYD
3KUJ
2F4S
2CWP
1N4J
379D	A	B
4XH7
1BY2
2WQ2
5LQO
2P1H
5LAV
1AVV
1F2F
1EOF
1LDS
1B8R
1ZIJ
4UIG
1QW2
1T3J
3FOJ
2EBB
4K9F
1TMY
4YKC
1RN7
1F5U
3ISU
1YD5
4QCJ
2OY3
1AZ5
1GN0
1XVK
1OPC
2NQC
1RMS
3GBI
1DOQ
1CA6
1SHO
1XD7
2GW8
2GN5
3DJ9
3QII
3N3F
3SD8
2YZ8
1SF4
1TIF
1FRH
1DCW
1BX7
2PTV
1IO6
3GK1
3JZO
4CS1
2GKT
1K8L
4J7D
1SDF
1IO3
2H2C
1CJQ
2Q8V
2HS9
1T4F
1CRY
1FD2
2INT
5E0Z
5CV2
4ETD
1JER
2KRI
4HV2
1WD0
3RSD
3FYR
1ML8
2OYZ
5E4P
5XWE
3FRV
3T8T
1AWJ
4P9E
5UEP
1YV7
5VR3
6C8E
3CR5
4N5T
1OOI
1LZ4
4RUD
2RLN
1V07
4PE7
5CPV
6FGT
4HE7
1SFB
1B1E
4YM8
1RSI
1HD0
5HBP
1PBI
2JP8
5LAW
3UB3
1UKU
1HIK
4F6D
3P2X
1SDZ
1EOW
2H8A
4GSP
3KLU
3WUN
4AYA
3OZ5
1KXX
3UMD
1Q8B
4P2P
1RH2
4ETB
1DCF
3FTM
6DXH
3O70
6JQ4
2PNE
2OQK
2VSL
1MG6
1B6E
3BKS
4LJN
208L
4EWZ
4CGQ
2FO3
2OUB
2MSS
1FKD
1IOS
2D55
2P61
1R26
4EWW
5UED
4HB6
3V1G
1O2E
2QHW
1O4G
1O45
1SNQ
2REY
1U9R
1JPE
1EQV
3UB2
2QDB
4WOA
5H6Y
1XEK
1UN5
5LYP
1HSX
4HBF
3AW7
4AHL
3BSE
1DZ3
3VLG
4NKJ
2I7O
1OD9
1LN8
6CFY
1BUO
5URT
1B8Z
4QF8
6AFR
1JGS
5FPZ
1SYE
3BW6
1G3O
4J5Z
1DQG
1YXL
4OFF
3AUI
1VC3
1WN9
2APW
1RHA
5C94
1CTZ
2F0D
2WZ9
3HSW
1EZ6
1RHB
3I71
1YKX
41BI
3WXT
2C3G
2Z6F
1HH1
1LHI
1OOT
1XW7
3H1F
1YKZ
4J63
4D8H
1F5B
1U29
4HU5
1W02
4QKM
5K28
1LT0
2VX9
3QMG
5GIT
1UII
3Q7W
2GV0
3HQJ
6HAH
5UEQ
2PYP
3WUL
5FDJ
1SYC
2BN1
3FJ5
3ONK
1SNO
2Q82
2X8W
1OHO
5EPK
3N8M
3TWF
5M9S
5UVT
1Y81
1MAI
3M3G
4J64
1WTN
1IUK
1VYI
2HVF
5Y4T
1VMB
1XTE
5XGA
3H79
1XAU
5PDJ
4KW0
6HB9
5PGN
5OGB
5PF9
5PG3
5GWB
1HER
5PD1
2G92
4AJV
2BQN
1YRI
5PGO
5PGK
2GU3
1NVY
3ELI
1C1L
3SC8
1CE9
3NRY
2W6L
1ASX
3A91
1K04
3FKM
2BOX
1LCC
3WU9
2IYJ
1OUE
1GEV
5H21
1TYL
5H85
4EOF
2AXI
5F9U
1UXX
1DI4
3W6A
2BQE
6LYT
1HNL
1WQP
3C57
3HEU
2ET5
4YGH
1DUD
3PLW
6EB2
2FCX
2RJW
193L
2ARA
1SU0
5C6L
6MQJ
2WS1
3WUA
1DI5
1NDK
5PFS
4IYD
1LSN
4YDB
1CBS
5PCE
1CW9
1R9W
3BZO
6DYI	B
476D
2FWE
5V0J
5PEC
1WQ6
5PGH
1ENJ
4Y1T
4LRG
1N3Z
1RXE
3D8M
1CT6
3DHQ
3L4A
4X2X
5PF0
1CD8
2CY4
3JSQ
6N1L
1QGV
2Q0M
1HLW
2Q0V
5A35
1DQO
1F1A
1L6B
4WM1
2QWT
2YSK
1B5U
2G7I
1GF4
2HKQ
3BQX
1GE2
5DCK
4XPX
5CW0
3A19
1IP4
4S3S
1MYT
2WP7
1LJU
6AUE	A
2IPZ
5D47
1I5U
4J69
4FZ4
2Q5X
1GB0
1GF0
4BXI
1NFN
2B8U
5BZG
3TD1
1LR0
5F81
2ASR
1BHU
1EQ4
6HIA
4YDA
3O55
1YLB
2ZGR
8I1B
1NAY
3DDT
2D48
5ZRI
3CNI
1GB7
5XRL
1USZ
1OR3
5CRZ
3I91
2HO0
2AYV
171L
1HMS
1AKW
2BPS
6GB1
4G0Y
3RNJ
3G80
4UF2
3FPY
3F14
2JCW
2IMG
1AT6
5XRP
1UJB
2IWL
1NGN
1K5O
2B91
1UV0
6F3V
1e+83
4G0P
4ZRZ
5CVZ
2LYZ
4HWJ
2HZ3
1OB9
3MAH
4H1P
4UR4
4WXC
2NRN
4NLL
3BJA
1FYV
2A3M
1C3G
2WC5
3A0J
3KYV
1EDU
1ZVO
1OAL
4YFQ
3KH9
3e+56
5BZJ
1ETV
1UGX
1CC8
2EFP
3LEI
4CW8
4UNO
5YB9
2O4D
1CDI
6MPN
3NS8
2RIQ
2QH7
1RNH
6NLA
3ZFO
3VDJ
4AGZ
1LHS
3GW1
2J1A
1B7Q
3HQC
5D0C
3P9G
1EXG
2Q2K
4YU8
1TIE
1B6I
1SQZ
5F59
1NZ5
5ITH
6EPJ
4WFW
1SPH
4TU4
4TSX
2W10
3CSR
4J9B
1J85
1NCT
1QTD
4e+71
6A1S
2CH9
5BZK
1WBA
4RS8
2O9V
1S60
1QIB
5EI4
1P4U
3PAC
5ILC
3LWA
3TMO
3G3W
1BZO
2QZQ
1FTG
1JTM
3LDT
2O4F
2Y1Y
5KEE
4QBS
3DPH
2WUT
2J1L
1AKV
1QS9
1TG1
2ZQS
3KZJ
3LEF
2Z99
1RDC
4G35
4W96
209L
2V6Y
1AA0
4L1C
3W66
3ILL
1CPW
4HDV
1LH1
1I27
4HJ8
5MJ0
1UA8
2HUK
4AC6
112M
1G0L
1L90
199L
155L
3WZ3
1L96
4J2S
5HRP
1NQZ
1L87
1JAI
196L
111L
1L89
3DVM
5WJD
1AQP
5NX0
1QNT
4L8L
1L77
1C69
3GMV
4UXT
3ZYE
4HJ5
222L
3LN9
1QUO
4DVD
1B5B
1YQN
1L0J
1GX8
1JVI
4QB6
1VSD
230L
200L
3FGH
2LH2
107M
5NGT
5QOV
5QPC
4J7Y
5U0Q	C
141L
248L
192L
3A5B
6CSU
2LH5
1WC8
4K48
5QOW
5AY2
4J7T
1L88
102L
1LH5
3VCB
1GX9
184L
1NPG
1YZ7
5QP2
6HDO
146L
1OSA
1G0Q
5VYB
3HVW
1JXB
3D2A
2AWW
1PMK
4ID3
5US2
6GLT
226L
5QOT
4MO3
1L84
1TLA
4BJX
1YUI
1IUA
3QR8
1A6P
1V8M
3F64
1JHJ
4AMH
1X46
5TPY
1IR0
3LPU
2CU9
1JAP
1ESL
1XN4
2TN4
1USO
1IO0
3GLN
3W63
4HIM
4JRW
2ATE
1TZW
2NLB
1MMR
1AEX
2OUE	A	D	C	B
3ESJ
488D
3N4Z
4R9B
2EW5	A
3C6D
4RTI
1MQ9
4IJO
1WMH
4F7V
5F5D
5WJE
2XP7
1SQW
5W39
1BXW
1VXF
2GBZ
3K8R
5EAQ
1CU5
1YS0
1WSW
5BPX
2RB0
217L
4KVU
1IQ5
5XC3
2AWU
3DEP
3ZF2
3L2C
1SK1
1NCZ
1KL9
1DKH
4W52
1UWF
2B6X
5MJ2
2MKN
1RRF
2P30
2X2Q	D	B
2BQX
1WQH
3ZZ5
4DME
1N9H
3C6R
2PQ3
2YWJ
1BFX
2DYJ
5JWU
6IU4	A
1XNC
1VQ2
5ZLQ
4OI6
2HIA
5C6Y
3NYJ
1NUC
1NOG
4JV6
4NMG
1IJ9
4MXK
2ICG
4M02
3ELS
3U3P
3DCN
1L5E
3ZFI
4QEG
1HZ5
1NG2
2MYO
6GDN
2VRY
6NJG
4L2N
6GJI
1QA5
1IZM
3FYW
1R95
1L18
2CVI
1BDR
1CX6
1HNF
4RJ9
4N12
5X9S
1GDK
3UWB
1L43
3HBH
3OIP
2PIL
1N9Z
3HNR
3BW1
1HV0
3MSE
3VFI
1BCX
1GRR
3TE3
5H5D
5XZC
6NQ7
1HBQ
1WDG
1MLH
1XEN
2A4C
2WC9
4TR3
1L61
5T0F
3GSK
5VX9
1QAV
5VTE
1L52
4K1O
5F5G
3W6V
1L40
1QLX
3ADK
1P37
1TCX
1LUN
3EO5
1OIW
3A30
2Q9P
6BVS
3HU8
3F0A
3W61
1L74
5EN1
4X9Z
2N7T
1ZZ5
2ATV
1LF5
5EPP
2C2J
1RYM
4RRU
1JLI
3LTQ
2CVB
1YFX
1L45
1L47
1M8G
1G8Q
1RFY
3ARL
1QPU
1N1J
1L59
4DZN
3BGC
1JF0
3LK1
3TET
1MT8
4HCZ
2VSV
1EX7
4HPL
2D8O
2IC1
5OI7
1YOA
1IH5
1JRL
4NUO
4NN1
1U70
1GKY
3IID
2EJB
5XN3
1SN8
2BFQ
1EC2
3ZV9
6ELD
2B1D	F	A	E	C
6A31
2EXS
3H8K
4MQV
1YVD
1GBC
2ILL
4DZD
2IYS
1CWM
5BZE
4ZV5
1P03
5T6U
3V8A
2F9L
5F0F
3CNR
1BVC
1XHD
4PJS
2M3K
3RET
1CAQ
1HQV
1SH9
5L9N
1MRX
1PIC
2FCM
3U7M
3REM
2GEN
5X7B
3G7E
1FF0
3L6P
4L9U
5H54
2FAD
1XT0
1BWA
5DP9
3OIV
4HY7
3Q5K
3DN6
1BAM
5JB5
1NOX
4JEG
1THW
1FIO
2QU8
1TEV
4N68
1CWJ
6CZG
3DMV
1ZWN
4RHF
6N43
1LF0
4AAJ
2EW0
6CI2
6CY7
6GOB
1N6P
2X04
6HOF
1GNK
3EER
1U9N
4EPY
1QT9
2Y6L
1CIZ
1AYW
4F14
2Q69
3B2F
3LIK
1Z3Q
3EIY
3DT6
2NPO
5LMH
1SP5
1CQN
5XQV
3ERF
1ORY
3MCB
5QH7
1EWP
1BQI
1ZIE
1U1O
5LQ6
3STR
1e+20
3DOU
2OZH
2O2V
4IRA
1HIV
2PR0
1RPI
1UCD
3VSQ
2BWH
1YKH
1P05
2PXL	B
2H2K
4YSF
1MIK
3RRZ
1UKZ
3VCK
1KG8
2BF2
1ZIR
4R2H
5J7N
5HPU
2WL1
1HLO
1IIT
5UFZ
1EYL
3D09
2QNN
4RXJ
1JNX
1A58
4HHX
1P12
3ENG
1EQD
1QG2
5MTO
1VWF
5G2Z
2PQZ
1AYV
5Y2W
5CVK
4BG0
1CPN
1FTN
1YK7
3BDQ
5QHV
1AU0
1X9G
3BCH
2NLF
5JWS
6DZ1
1JV5
2YBI
1JYD
3KUZ
2J4X
5QH5
4I16
1RZW
5JGX
3IEZ
4C1X
1V2X
5QBZ
4EL7
1BWP
1MT7
2GGV
5JPA
2EVT
2YFP
1ZA4
5DKR
4UPU
2O8X
4M8Y
3OU2
4JYY
2NNC
1FW1
4BQG
5MMO
4HU9
4OZJ
3PG4
4OC7
2MD4
2V9A
6A7D
4BLF
1MBV
4EKH
4UOS
4ZI0
4Q63
3FLL
6FGH
1QWH
1FE6
6AJQ
1X03
1OHK
2ANN
1JIR
3IH4
1DDF
3TU1
1AE5
1QQU
5HPB
1KK9
4GND
2GB2
5B0C
5P9S
4JZ2	A
4EMK
2PXB	B
1KHQ
1MZW
3QPJ
1S6C
2FEO
1M4W
2HPS
1V2T
1EG0
4CWP
1C6Z
4OKC
1IAC
6B8C
1N5T
3W2Z
2AH5
2I27
5K92
2FDG
5UBB
2QCQ
1ZSF
2OPG
5QI8
3M9G
2IDU
4LB7
3I78
2PXT	B
1Y3V
4DNN
1TTI
2GIU
6IQ9
3TH9
2ZVX
3LWI
1B6J
2E5X
3TD8
2PG3
2MZX
1KHX
2MJ5
1GNM
6GQH
6BPU
1WKW
3E8W
1NWQ
5XV2
2H7H
2OE1
3D6I
2QZ4
1K1B
5Y8R
3GYF
4V2B
1FY2
6J47
1YS9
3OTS
4ICA
2OR1
1BFP
2GL2
2PD2
1V2O
2FDJ
1QBR
3CZZ
2V88
5Y9L
3BQY
5JH3
4IXG
3FT8
2V08
1LRV
4FFK
3OUJ
5H9H
2OR7
1YPR
1IAG
3OTY
4NYB
1D6O
1O9H
5VJ9
1VID
1LOQ
2CCU
1KD9
2VUL
3FXH
2W0K
3MXZ
5F9G
4J3H
2ZPM
2QXJ
2CXV
1C52
1MK2
5D60
1S3G
1IZ4
2AIG
2AYH
3A7M
1HWR
3PKW
2BFW
3OUA
4EIF
2R52
1UHB
4RMR
1QYQ
4TMY
1CD0
2OKH
1V1F
3KOT
1J8R
4FDV
3K08
2ZXJ
5DXW
1B1A
5EER
4RMU
1QNX
1LO6
4XIT
1G3D
1XCL
1UTM
3EK3
3AOT
6EZP
3FSM
2HOJ
3TTA
1R9F
4Q1L
2RBI
2Y8A
3ETZ
4EWX
2HDD
2G4E
1R6G
3DV8
4QHH
1MG4
4ALZ
1B6V
1R4I
1J0R
5LUJ
1UYK
2RH2
1ZBG
1G3Q
1ZZZ
1FMG
2H28
4RMT
1JV6
1CWE
4DFI
2Z9Y
3D9T
6FHQ
5IMU
4UG3
3FUG
5Y4C
4GNE
5H3V
1A8V
3LQK
3IN7
6GBI
6C7H
6D09
1MSO
3SED
3HYY
3CKG
3LJJ
1V8E
1PPC
4YV3
5FQ1
1G77
2P4P
5HQH
5KUR
3DG9
1EWC
6EQJ
1SOK
3A7X
5AGT
1AQ7
1YD3
5KUO
5G36
5A8X
3CK2
4CPQ
3A82
1KO3
2DST
1Z4I
4QSG
4YXZ
3P5X
1XAO
1GTA
2JAW
6B42
1ISQ
4D5M
2G9G
2PEQ
2ODB
3M4R
3ATK
3D10
3NHM
1Z35
5AI1
1YFG
5BIR
3OZS
2I7R
4CPR
4LBD
5XG2
5E6B
5AHC
1OUN
2V3K
3FOP
2JAU
4DAE
5J2X
5D5Z
2R57
5JYI
6I19
4EYP
3RXE
4HVW
4HN6
5AH9
4M1A
2CSM
1TTR
1OU8
5CGP
1WAB
2ANR
1AFQ
5XSK
5OR9
4QJ9
3I67
1GV9
3GCT
2ZO7
1WG0
2O2X
2MI1
1RHK
4I8T
2CCV
1TJE
2PU3
3KF0
5D2U
1ES4
6EFJ
1QIX
2X3G
1YIN
1GHA
1XY8
1HFY
3HYP
2UWN
1OSF
2VWC
3IKG
2CTV
3R92
6CZW
1I5K
4AXL
5ZAH
2BF8
1AN4
1FMA
3WW8
1YC7
1MVC
1Y5U
5ZS6
1RO2
2FOE
4DXR
3EMX
2J4T
2QYC
1XTN
1B54
2ZGJ
2XSQ
4JFC
5Z2N
5AH7
3EIG
2Q44
2ZBQ
5YTP
4N4C
3INK
3RXV
4EYD
6FF3
6EJV
1M61
2QQS
2ZTT
6D51
3DKZ
5NAZ
4XT7
1IL9
2ZCC
3S2X
1BVO
4H0G
3OMF
1MV9
3FV7
3D2T
3LRA
1CMC
1JUK
3KGT
2PGX
4R0F
5C89
1B0E
2ADL
4K45
3F8Y
3J6U
1JIM
2CB9
3MZQ
1GOY
3UNS
1L5P
3ACG
3I6F
1BNK
1EAU
5EXT
3GWM
1X7R
5HQO
4WZ2
3BCM
3PRG
1CT5
2P87
3ERT
1HUU
2BYH
5UVL
5D2A
3BZI
1ZM8
1JBZ
2RK1
1C93
3FDC
1ATG
6NIM
4TS6
4WS0
5KLZ
4ZDD
5HQY
2Q89
2P48
3CJJ
1MML
1Q4E
3ZYP
2SIV
4DKB
1GQN
2RKX
1YO0
3A7V
3N36
2P5K
2PK6
3FCK
5ARM
3KI4
1XXW
6IP9
3A1R
1YO2
4FMU
2AX7
4A0N
3UC7
5AZH
3K8J
6AIG
3EYL
4D0F
3GEX
2AIP
2STB
3GKJ
4OJB
4JTP
4CUR
5WXS
5GU3
5XJH
3IQN
4WXI
4RFP
5UEU
5B8D
1NRG
3WAM
1RXK
1LX5
6BXW
4OED
3UD6
4ASG
5LG2
3NF1
3BHN
3GHC
3MNI
1VJ9
1IPA
2ST1
1HCA
2BD3
1ES2
1SCQ
3C4T
4KTG
1DCA
4DYC
4XKC
4FND
1WQ2
5Y44
1CVE
4OAR
5TB6
1YBK
3P5U
5PA3
5GTR
3GI5
4YQN
2C4I
4TKC
4HHW
3IMD
5D2V
1AN1
2GFA
4HN5
5TDQ
1W0Z
2R27
1ENY
1DJB
2G5Z
2K4C
2IUI
2NXS
4FCR
1NF1
3RVF
4YNK
4OKB
3P8R
2YMK
3EN3
3AZ3
3DWY
6JB7
1TX9
12CA
3J4B
5CBY
3W1D
2B6P
3EV1
2H4F
1LPD
4PH3
2CEI
5EI3
1O0X
4GYH
3V2N
1AVT
4PYA
1ZQZ
1EDY
4CUS
4IPG
2H74
3V2K
1T9N
2ZGC
5e+73
5KP4
2B1L
1THA
1WXF
2P99
3HXP
3GI6
6ESK
5HGZ
1GXV
2YV1
1D7T
1ICE
5O2J
1J16
3FUA
1H70
5MJJ
3NUX
2VYY
2HOQ
1UAM
5Z6O
5L34
5Z8R
3W1C
1QUU
6B77
2HFC
5U4V
2PIQ
4JPY
5NVJ
2HB7
1ZPB
6GDJ
5Z42
2JDZ
4B6X
4R9W
4KWN
6A9B
3HIA
1CF0
1Y75
1TAB
2AIM
2F7C
5WXP
4X1S
3W5T
1C4X
2ZVC
1EFD
1TB0
5WLL
3P2M
3AGN
5WIK
4C4T
1F9R
2XK2
3OPX
5ZWJ
5KZV
3C7L
4CA2
1PHQ
6NY4
6B4Y
3BZY
2H5I
1TLM
3MHW
1I1G
1TEU
3D27
5ABW
1BFV
3BER
1TVX
4LWC
1SCB
1KZB
3AJP
2NV6
1FT6
3FN1
6HS5
4RMM
5K5A
1KMZ
4FBZ
4AZO
3DBQ
4IA7
2GV6
3HNL
4IA2
5EYY
3QQN
3EVG
1OYO
4HOA
6EW7
1E8B
3U74
3ZON
6IYZ
3W0G
4L9V
1FT0
6EK9
4L66
6BGB
1GL0
3SMK
3FEI
2ZNN
5Z7X
4LSJ
3DVC
6MQU
4B24
3IGK
1Y52
4MNV
4IZ8
4HHT
3N1B
1C1Y
4NRA
1RWW
2PIT
3V8Y
5DV6
5ETB
3DCC
2PL7
2PIU
3VOU	A	B
4XBQ
5CV7
4YVH
5C4H
6B52
4LWX
9ANT
3EV6
3VY5
6DZ9
5W8C
2O4S
4FZ9
2CSA
5GZ7
5HDA
1T74
5NJ7
3DQD
4JW2
5DCN
3GY2
5O89
4SKN
1WCX
1CIM
5K86
4DRP
4WL7
3DHE
1BLH
2PIR
1TTC
3FT0
1BV3
1PSU
3L0E
1ZCU
5WNJ
2YO0
5A9R
2VGY
3EWN
4AW5
3CTW
4U23
4LM7
5UMX
4CZ5
2W1E
3AH9
4AGG
1QXZ	A
3W0A
2QHY
1TTM
4JIK
5H5O
3RFJ
2FMZ
3N1D
2OO8
1QGI
6CXP
4XN6
5YSI
3E7P
1CAY
3DQM
4DWM
3CG5
2F1C
5FJE
2OVS
4UAI
5CU9
2J6B
5F8X
3OS5
1GIJ
1CUC
4NGI
3A6Q
3M53
1RZC
1BUL
2ZAA
1AIZ
4ZBE
3SW1
2ANJ
2P06
4QU8
4E3H
3BIZ
2G00
5KPY
3AF8
1HUG
1W6Q
5Y0Y
5TG5
1XBC
3H04
3N6I
3WYI
4YK1
1DSZ
2AF5
5JML
1X79
4W8C
1OOG
3DQU
6CJY
3I8O
2H15
3DOA
5NVO
5HYK
2EJ8
5D82
5BY5
2FJY
5C4T
2LDD
3D5V
3MY2
1GLU
1FBZ
4ESI
4NB0
1G6A
1TGH
5UC6
3PFG
1HB8
1XHF
5H28
4PMC
6GA1
3IQP
4WT5
1J2Z
5VTD	A
4P7S
5W27
4EHH
3BTQ
1RZE
5X4M
1LTE
5DZ7
5WBA
6GHS
3H0Y
2FP3
5DL9
4X6M
5DLA
1EGQ
3OA4
3OEY
2ZMC
3OT8
2OVH
5KMO
6RSA
3KDW
5BPZ
2RBG
5NLJ
4G2O
5DT3
4BN1
4I1Z
5LHT
2ZIO
1HNU
1V3R
5LUU
4ZNK
3DFA
5F36
3L1J
5GYH
2A0W
1FLE
5N8A
3ER0
4K27
5MIK
5FWO
1YWV
3PA5
1T7R
1TRG
2BJ9
2H77
4M4K
2MFV
5Y00
4J0R
1ZCV
4OPY
5KO9
3M54
6MIP
1SS9
2Q1D
1OIS
5ANG
3BEL
1RSZ
4WRC
3K74
6RF7
1N6C
4MEO
5OP4
4FUD
2VJF
4GL1
1IZ0
6FQU
1NST
2ZPL
3KRE
4MEQ
4OP8
1YPU
5OWR
1S1J
4J2L
3M67
4UC3
1JCD
2DQ7
5LLH
3MPM
5FR7
3AY2
1VM1
3SXS
5TO5
2AQ8
4K0C
6BC3
1AJ4
6MSX
3TWL
5NLP
3NXW
1Q2P
3PY9
2NG1
2GLI	A
4A48
1XQP
1YI3
6H29
3A07
5O6Q
2A3U
1KF8
2HBQ
1WKL
2VNJ
6MAO
5IBP
2DUJ
2O64
3KHV
4O32
2WAL
3BU0
2RIH
1ZVZ
3HYO
2ETB
3DWZ
1Q1Z
1XRM
4PTD
2CJX
3D8D
5ZYK
4e+20
1P4F
2J30
4YGL
2B5P
4PPG
3U9L
5F16
3C6B
5YL9
4WT6
1ZZF
1LLM
2HMV
1FT7
3VBC
3O5O
1GPC
4JSA
4C67
3CYZ
4OQF
4UWN
1ZB9
2DRY
2F1I
3IGP
3OD2
1ZMH
3CEK
3DCY
1ENO
2F97
1XZM
3CXK
3TGI
1KPM
2R19
4DNL
4AWA
3F99
5LU8
1TXR
3QCN
3DQH
2H2T
1FUL
4E1Z
2FNW
2IWB
2VNF
3V9Y
3TXI
1LTU
4IZU
1AOW
5GZD
1T27
3CTJ
1QXW	A
1HCX
4F7X
1V2H
4WRE
3EG4
6HLF
2XBA
3GRY
4WGY
1RWO
5D3K
1U2K
1YM5
2W25
5CEQ
5DIL
1M5D
3FA8
3V1E
2FKG
5PP3
5DAN
3OCS
2AC3
4YU3
2HBC
3C26
2CI3
1B8O
1DSG
3EGK
4VHB
2B13
3I85
6CYO
5YY9
3F9N
5FID
2IDZ
6IFT
6FX9
6CZ3
4CEG
1JTE
1EXW
1J4K
6G6V
2XWP	A
4U22
5XHE
1XTZ
1IL6
5GQJ
2AZE
1S0H
1GOM
2UY5
2YDU
4PCE
5COL
4GUL
3TP6
5PRB
5FLQ
3J47
4UYD
5PSF
4HSQ
4BVF
4TVT
6DKG
4OM7
5ZVM
3FSS
2P3O
3BWW
4QQD
5TFP
3TMD
5H1D
3I37
5DRB
1TIB
2Q1C
2GZ9
4G79
5JYP
5W7M
3EOK
3JYB
3D6M
1EA3
5T1I
4BZO
2ZGU
4Z2F
1KND
5D26
1QG8
3ILB
1BPR
1CMU
3SOY
1KB6
3GOP
3PTD
4JVV
1M2K
3ZCH
5PSE
4TVE
2BOF
1Z3J
5MIJ
1P8I
1R4X
3LI9
4ZDT
2X21
5PPK
4GK8
3F31
5PQO
1T4G
4XPC
3GH0
5PT7
5ACJ
3FA7
5PSX
5PSZ
5POA
3LFS
5Y38
3IO7
2F9J
5PT5
3FZ1
2Y3F
4YTI
1VJY
6FAO
4AWN
5PQS
5PSM
5PSJ
2R3M
5C8K
5PTF
2QQZ
5PPM
1TNG
2ZRE
5PTG
2ZHW
2X2U
1R80
5PUI
5FSI
2QV2
2XI6
5WYN
1X1K
3KSX
3DHK
1TUX
1QJJ
5GQM
3E8N
1E1X
5THI
3S2Q
5PRI
2QDX
1LZ0
2AYU
1XZB
1PTA
3RVN
1XT5
5PPH
5PPE
2ZGN
1JTT
5PUH
5KHM
1ZI1
1AK6
2GD8
3KGZ
6FK5
1H10
5PPZ
2FUB
4IOQ
5MN4
5PPB
2BLZ
5YNG
5PSN
5E3T
2WWP
3BCW
3S0D
3TP8
5WA2
3OD7
5USO
3I0H
1J7X
2A0M
5PTT
2XPE
5AV2
3F4H
1MX4
4KUY
1FFD
4ATY
1QE6
3O3G
5POS
3K6W
4QMZ
5HXR
2HNX
4XZP
4XOL
3RDO
3FFG
1IUB
1U98
3EBQ
2R3O
1BZH
5ER5
2CKH
3OJ0
2QBP
3B7O
5IUI
2HSG
5GVY
1PXN
3EFC
3TXH
3RVP
5K7D
2VMA
2YAC
1LKF
4H7E
3D3Z
5G3M
4A4U
1NA8
2FBK
4G2Y
1GOQ
3PGI
3FWV
4ZIB
6BC7
1NDR
4MXC
1JT5
3COO
2B21
5FOL
4HV3
1VJR
4IHV
5D3A
2021-12-04
2Q18
6HPY
3D7O
6N02
6DZ0
5JG9
4P78
3F4G
2G15
4ZHB
4FOJ
3B54
3JPV
4QSA
4HMO
1KJN
1GOR
5J0H
1IBE
3DB3
3ATN
1Y21
5KA0
1X2E
5KVK
3H7S
2F4Z
3VOY
2ZRO
1BMM
3G51
1e+82
3PH4
1L9V
1N19
1ANV
1QXK
1V3S
1BHX
1I7K
3M1P
2CZL
1EDE
3JSV
4U4B
6FXS
3MFT
3IEY
2YV5
3OOP
3Q6Y
3UPV
1VP3
3JSN
2ZIB
2HPZ
4DZR
2BPE
5A5D
5JDF
3CKS
2O1H
2P1F
2VWY
4CH7
3QZF
5VJW
6HKR
1KC3
3BIV
1ZZW
3I97
5POJ
1BB0
5E8S
6DZA
2WPQ
6BNZ	A
1MD0
3ZLS
4S1J
2C6Y
6FC8
4DHM
3TNY
2CTH
4HBI
3G4W
1VG3
3AC1
1U4G
5NEA
1NO6
5SV5
5EYD
500000000000
1SH8
3S7R
5UGA
1SSY
2FJX
1WMI
4Z55
2H0M
1L4N
2BE4
2M7R
4RJD
6DGG
2IO5
2GBP
2FVH
5YZL
1YDI
2XVS
1TG2
2XIU
1KPI
5OVC
2WHY
5HMV
5HN5
5E0H
5AAB
3CKV
1YZ4
5A53
5BV6
1W4P
1IN7
3K43
2AZL
2JCG
5U1U
3GYZ
1A6H
4D2K
3THP
1ZJ2
3L0W
3EWI
3JXP
4ZYO
3GIW
2DX6
1W8B
3B7I
4DHP
4TTY
4Q0M
5KA7
1IHT
5MN9
1OQR
2P5S
5DHC
3RK9
1ZXX
1D1P
3LPQ
3HT2
4IX7
6BA4
4K89
3U2B
3GA0
4OEX
2V8A
5HKF
2O68
1XVW
2CN5
1YJQ
4AT3
3FJF
3ZXE
1UH8
3ICW
3K6U
1J30
4F0V
5VFF
2R3P
3MNP
5YL3
2EK6
1XUI
2GSX
4R3P
2FWA
2ZDV
3N2T
1TGZ
2XIF
1XU4
4WVW
1F8Y
1G0Y
1YVJ
1YHJ
4E5B
2EUT
5LM1
4AYV
2AG6
2QCY
1CCP
3M7Q
3QYU
3ZIT
1JMG
4YKH
1YVT
2F5P
5EC6
4H14
1KTT
3PKG
1FFC
3AAI
2RJO
4CCP
2MJ1
2SNI
6NJA
4O9E
1FIW
5TU5
4HQS
3GOQ
3R3B
3RK7
6DEE
1CPS
4Z99
1F2R
4PME
1UFH
1BFZ
5JNS
1U4S
1QOY
2FTP
6G0Q
3BU6
3OP8
4M6I
5T6G
4J59
2P67
1UJK
4BMB
1GTG
4IA9
1NDT
3QTW
1RD7
2ZTW
4Y79
2WPL
2W5U
4QSQ
1TRB
2OH5
2YSS
1V93
5Y7N
1Q4U
1BCY
3DZ1
2ITZ
1OHC
1E3J
1IIJ
1UMT
3V1R
4Z9E
1DIT
4WI0
2DYO
3HR7
2O8V
3T4P
5N4Q
1J99
2YX0
1SCJ
1JIK
5COV
2A9S
4MOD
6J4R
2WT4
5C49
3KH5
3W0P
3SDH
2Y5M
4GNY
3CJM
3WHN
5T36
5CRE
1ZDW
3DDJ
1A3B
6OQB
2RDS
2G8D
4EHY
1GJR
6GE7
3ROY
4BPR
2MD1
3PV6
3WDB
4ISL
1IN4	A
1CQ2
1LRM
2Z62
5TU4
2QN4
2B5A
3UWN
3DJO
3DA9
2Z5D
2ZS8
2JDD
4MFJ
2E4E
6FS2
5URO
2O84
5ZU9
2YWW
2PIA
2ITP
2WKO
3KJO
1NP6
3EUR
3FC2
3BAT
2IQD
1IDK
1FNC
2R6R
2N0D
1OQG
6MVN
2BZZ
3ER3
1MMK
5TLI
3MCP
5J5R
1Y3G
6I8M
1KEI
2XPN
3MSF
5OFC
1TDB
3BX5
3UCW
3R83
5T8Z
1A2M
1MBT
1GEX
2BOH
2P26
1CNQ
2PPQ
5K26
1U11
2AJI
3D7I
3FXS
1N42
5TVI
3V34
1MYH
3UHH
4R6F
2O66
2RLB
1DGU
1MK4
1J71
3TS1
2C90
4RTH
1C9A
5O0X
2GJ2
3ZFC
3KZY
2ZFM
1ZP7
3LGU
6MBE
1BNS
1DOZ
1UKI
5JDK
5TAI
2021-04-02
4ISO
5EKN
4QSP
4GQ0
4O65
6CBF
6MJW
1MYJ
3AWN
4LD4
1UP3
3QJC
4JFL
1SB1
5HNJ
5HYU
2W3E
5B1U
1L97
2YXN
5VE6
4L0Z
4L1L
5BU1
2Z3C
2QOB
2F7M
2HEH
1FTF
1O8J
2FW9
3E5I
3BV2
5SVJ
6M9L
1XKA
3ZD5
2HUP
6MO0
3LRV
1URX
1NW3
3GON
3DO1
2IZT
1IEJ
1UBV
3C1J
5W60
1AI8
4OQ1
1PPM
5VLY
1MKR
4MZJ
2ZT4
3ZPK
6QCI
2ZSZ
5NGH
4HVY
1GYD
1E5W
4XZB
6IE6
3E4N
4ALW
2NPE
5VKC
3P6G
3TI7
1D9U
3M15
5AJC
2JEW
1L5Y
4Z9J
3DO0
2FI3
1P9F
4HJ6
2YK6
3MH0
3ZBU
1BQ2
4P01
2WZ0
1K21
6AO4
1ZUO
2ALX
1XQE
4AD6
2ED4
2POQ
5EFC
4BPY
2WEJ
5I9Y
1GR0
3PI1
3A57
3UVW
5CES
2EWV
3PWW
1NPC
2Y1Z
4FAT
3H51
2IST
4JII
5UUP
2ZSY
5C4B
3AAF
4GIW
5YA6
3GVW
3R5F
4PAM
1R39
6e+33
3IPN
5XED
5BUE
2021-04-05
4MNJ
3SNF
1K22
2A7G
5YTN
3X0S
2P3X
1YBO
1CVM
2YHB
6MDH
3OUN
5BQH
3MBJ
1NNQ
4K6Y
4UPB
1ZZ6
2Y82
5NWO
3H2Y
2ONF
2A3T
1Z8I
3N49
3P7U
2EWW
2BLY
1G55
2IE7
1MYG
5XJP
1DBP
3HSJ
2NQ6	A
4USG
4GXE
3G90
2FZ9
2CM8
3COI
5J26
2F56
4H4F
1UP5
4QP0
5PAT
1NV4
1FHV
3L3M
4F48
3LLT
1AO3
4C3D
3UEP
1LND
3HEG
5XYY
3TC5
5GVA
1TEC
1G41
1WTU
4ORR
1VCI
1T26
1ZR5
1OHU
1FQ6
2PDN
5HZM
4PZT
1J7P
5TV1
3AT4
3MPA
5XR6
1VFH
106D
1NUV
3PG3
5KIP
3T99
5C4E
3WO5
2Q9N
2PDB
2BLX
2PPV
4S34
1QJC
4XVE
9PAI
3GU2	A
3V8O
5XIB
1PJC
1J7V
3CHK
2HM3
6ALQ
3MB9
4LAH
5VIB
3QHT
2J4Q
1E8Q
6F96
2IZU
5Z0Y
2O6D
2J92
3KTN
4Z2W
5XHR
5EIQ
1QP0
3D72
1G6V
3G0E
2ZDT
3L5U
2Y81
2VWQ
4A50
3FML
3IZD
4MNM
4KZF
1CEM
4ODK
4GEO
1CSE
3W1S
1Y8A
1MBB
2BZU
1MK8
3HA8
6A83
3D71
4ZOT
2C7K
2CBL
6IPO
1AW5
1ZZ2
6EIZ
5XCK
2Z6T
1GVG
2ERK
5LXR
2BMW
5MIS
3QUD
2YJ1
6EWI
5OMG
3GFE
1CCC
1W1D
1CIV
1TXD
2DDE
3EMZ
4KG8
1HSR
3GCP
5CT3
4XUW
2RI2
3TUX
2KIN
2C9W
3FN7
3CBK
2I7A
6AKP
4FR6
1CMP
5TX2
1OR6
4LDM
1PME
4LAE
2TOH
2H44
4JB0
6MX0
5DNI
1ET8
5EGA
2O1Q
2TMN
1SGM
5U3G
4EEQ
2BEB
2RI5
1BI3
3IIR
1IMV
2VM4
2RG1
1DSB
3FMZ
6BTI
2PY9
2CF9
1HUT
5LHN
3O2U
5KCV
3PQJ
3NCX
4YFW
5Q4Y
2PSG
3H56
4CER
4GVW
1YSX
3CQU
5DNO
3MZD
4ZES
4WUA
4NSB
1J1O
3IW6
3VL7
5JVM
4BVY
2F9K
2I5W
1V37
5Q5E
3TI9
1CAV
1AEE
1H5L
1WBP
3HDT
1ES7
5Q3I
2VYQ
2ORM
3X0P
5Q4A
5Q2J
1WET
3L3A
1ARU
5Q4H
1UXY
5Q45
1ZSO
1UBX
5Q4M
2YPR
5Q4I
5Q5O
4R5E
5Q5V
2B0M
1D8F
1GNB
5Q8O
2NCD
1AOC
1LC5
2YOW
5Q4L
5Q5H
5Q5D
3HZA
5Q9K
3DBA
5Q2R
5NU9
3BIY
2ZJN
1PCZ
1D5W
5Q7E
5Q2P
5Q5S
1TZ0
5Q2W
4OCQ
5Q9H
4NC5
5MXG
4KOX
3GO8
3NVC
5Q7U
5Q7T
5Q61
1G0W
5Q53
5Q7R
5Q2L
3FGG
2ICS
5T51
1FKM
5ETN
3UMF
1MNP
1JM0
2BZV
2BJF
5Z34
5UJX
5WD8
2C5S
1DW2
3SKR	A	B
1GKC
6G1H
6CBH
6FHM
3ZMO
6IFV
2WAJ
3F46
6ER2
1A6M
3IWA
2WV4
1KQ9
5NU2
5A9H
5WE7
3RTM
1ZOH
5OML
6Q4L
1A13
3K87
2V1J
4NMP
3IQ7
3WNR
3KFG
2CLD
3B6Y
2CJ3
3X2J
2ALA
3TUS
5LII
4OFD
6O8A
3E9X
3ELL
6BUS
1YTD
3RTH
3NI7
1OC1
1BQO
2UYP
1IQ4
3C0U
4Z9S
1ANF
3WOW
2FZB
6C5Y
5HZX
3KJT
1B0R
6K1E
5Q83
5I2B
5PAM
3A3B
4V29
2F12
5PAQ
2F28
4RYR
5M76
5XPK
3S4X
5PAU
5YOF
1NGF
1FCF
4Y2B
3OL4
3V55
5OSU
1YUE
2SCP
5B19
3KV9
2FA8
6DU3
5CTI
2X8L
3C7D
5GOK
4YN0
1IAO
1XH4
4FWS
2AUW
1FO1
4PKK
1XIY
2BAY
2OHM
4WDQ
2EV2
5YAN
3U8Q
3AGM
1RE8
1YY1
6FLJ
3ONL
1QIN
1C28
5B27
3KBG
1BN5	A
5I69
6FZC
4DS3
1UD0
2Y0I
3TIJ
6C1T
3VUI
4J9G
3JWC
3R3P
3KJ1
3VL3
5XKB
1ZN9
1MCW
2YYZ
5X13
4TUV
6IJW
2RA2
5BQD
1YTK
1EX6
4F8T
1NE9
1ZBC
3FZE
1XAG
5XNY
1OVE
3G5O
1RDW
1OI4
4ZK3
5MYI
2EWJ
5WEF
3BYV
2DWH
2YLJ
1TFZ
2V1G
5NP5
5EN0
3QVN
3FFQ
1BX4
3GW4
3AAP
5Y6T
3ZS2
3PMS
6DV1
1DW3
2QUK
2YOY
4BY4
4D0C
6EOA
2XNI
2R9C
1M6C
2GQ9
2F4O
1WKE
3PGK
1X3N
5LYH
3IYI
6MTH
3ALF
2HNU
2OIU
1MDY
4BLI
1ATP
5EE5
3BJC
1WKO
6MO7
4A7T
1FOA
5IXX
4KAX
5YDL
4ABJ
1EX2
1B9V
4BK7
2DS9
1Z9U
6BKI
1ASD
5JQS
2XCF
6GL2
1M44
1U3F
3UM0
1J35
2P0O
3OA7
1HU0
4ANM
5HWE
6EDE
2QKC
5ESA
4OJG
1I58
2DSU
1QC5
5MY3
5EAA
1DXD
1WA0
3G01
2AHK
5LYG
1QPG
4TJZ
1RRS
1B79
4J8Q
2OC8
1JG7
4MBC
2Y6K
3NST
3USD
2FM7
3N9W
2O8M
2F6B
1OK8
2D7H
3FMN
5HI0	A
5MXV
2RDM
1L0M
4S1O
1EJ3
4L11
3RD9
5LTH
4YLY
5O7R
2Z6U
1WC4
2XCN
1RK0
2V1M
1NFZ
2ZCJ
1H2K
3VOG
5EDL
3GBP
4BRW
3D1C
6HRZ
3O2C
2D1O
3DNG
2GCV
4RNZ
4ETV
3ZXC
5V26
3OV6
1GRN
3W5J
2Y64
2WHZ
4PU7
3UDK
1JIX
5TBB
5HGH
5J7P
3LB4
3C3S
4JNV
1XTI
1DVI
1R5H
4YWC
6QNV
6CFA
3CKI
4GXD
3K0T
3SDF
1W7H
1DT9
2E1Z
5J07
5JM9
5EKG
3LQJ
1WAM
3M4A
3JVX
3RLN
3DND
1AMR
4J5D
1LWW
2NRM
1VRL
1AY1
5C4M
3N02
2SH1
5SZX
3JPX
1X96
4YLA
3LQZ
2GVK
3ECI
5HHQ
3K6Z
2R9Y
1KXJ
3D5L
3A2B
1WCF
4Q7N
3L3H
4AB9
3FF0
6A6A
6H5Z
5FRV
3AY9
4LWQ
2DEV
3VZH
2DBQ
15C8
5OXU
2FXF
2YU1
2BCU
4EF4
2OML
4Z2X
1UX5
4WQK
5EUZ
2NX7
4B4C
5GXO
2OL5
3KBL
1X97
3FKQ
3QZU
5B0B
2B9H
1Y5V
1LRJ
3OHS
4Z86
5CQY
5COT
2VZN
2ZX4
3CMD
5IXV
6JWK
4EDU
5YKI
2BNH
1Q5E
1QOZ
1IAY
5GG5
3KYN	B
1MNN
5ZI8
5QHX
5MMQ
1BQQ
1GWM	A
5H19
4M6B
2YFV
1EBK
2D0W
4YVQ
3QF2
2DP8
1WV2
2MKM
3DRO
3VZK
6GC2
1E5M
4HF8
1X7F
2QKB
4V2G
5MPO
5M4D
5HF1
6DIN
5HFG
4FG4
1CLK	A
2DX1
5DA1
2EUW
1VF8
2P66
5X8N
2P9B
1MRF
5WNX
3G4X
2EVI
2QUF
4QE4
3AX0
3GGY
2EIR
6GN7
1EQP
5TVJ
4GSY
1MCS
5JKI
1MCI
3SMJ
2GC5
6FJ9
2ODG
2J5M
3FJ6
1TM1
4IAU
1U6A
1QZ6
2UW3
3H2G
5V1F
2Q6U
3K80
4XW5
2OU3
4HDC
5HYY
3D0X
5MEK
4XUL
5CKT
4MSD
3ZPP
5XC9
3T11
2VEZ
2G85
1UI5
2WQP
2C4W
1MAM
2J8G
3COL
5H1Z
2GGO
1KCS
4XX2
4L07
2A78
4JWL
4B70
1JZO
2ZKH
1T2O
5E5T
4NPR
1U17
6ELO
4EZZ
5G08
3ABB
3N3C
2YDB
2WF2
5MJO
4PGQ
5ZJN
1E6O
1BL5
1LKZ
4ILQ
1USC
1R3T
2XTN
3SW3
3DTX
3Q9S
5EV2
4NIV
3KMT
3V6A
5LP1
2UVZ
1G9U
2W0S
4H4U
2ES3
4MFF
5ZG9
2C5W
4TKW
2HKH
5O1P
1SLH
1NOO
6FZE
1W84
5JSO
3L3B
3K5S
2Q2T
6BIX
3EKI
1XR8
5DDH
6AZH
5ZDN
2AJ7
9ICX
3LKJ
2OPO
6E3X
2ZMY
1S7Q
1AT3
3D5J
1U1S
6H1N
3OFG
1T8B
2E4Z
1GUG
5YUN
6FS8
4OQ3
3AAR
1ZV9
1I13
1NRJ
4K1S
6CVW
3G11
3A04
4XCX
2N0N
5HIW
2GC3
5IP4
4NK8
3QM9
5GSD
2GC2
1D7U
2OHR
3LNF
6AQU
6GK8
1S6Y
5HMH
5KT3
3K2K
2OAC
3INA
2XZQ
4MFL
2PTF
5JRV
4M2M
2DFB
1BEB
3CL5
4RC6
2H3L
1CBV
8ICQ
1A9Y
5M46
5H99
5ICV
2H8X
5M1R
3A35
3IKW
3LKN
6J0L
4XPJ
4EEH
1QA6
5W8W
25C8
3TQR
3W4Y
1JXG
2TMK
2DWI
9ICM
4AXR
2H6P
1R5B
5Y14
4I0J
4XZK
1E0P
4I0E
3E2M
6J7V
4Z3H
1FRG
1XK9
2WF0
3UDM
5U6U
1L1J
7ICI
3HUA
1RZ7
1AGD
1INE
3TPV
6BVV
6FY8
9ICY
3R57
1SXX
3WJP
3G1O
1N7K
7ICJ
2R2E
4QBJ
1S1O
4RXL
4EP3
4UB5
3A1L
5MHT
4GXJ
1DQ4
2G0D
3RDA
5WUP
6CTS
5X7E
9ICP
7ICE
4DQG
6AVL
1TY4
1LCB
3MM3
4GA1
1SY0
2EGZ
1MG1
1JSS
4XF9
3LHY
5YIR
3DP9
4R9I
6ADW
3HLE
2VPP
1R7O
3WA1
2YMX
4FCO
3CYG
5AKO
4FD4
4HLC
1S53
5HM7
3OKO
3JVY
2CZE
3TWZ
2Y78
3LSJ
1G9Q
2YVG
3TR0
2UVH
1ZQR
1W7N
2GPC
4ETY
5A77
3G1V
1CSA
4KLU
6C3H
4G55
1S51
6A84
3VN0
5TAO
2EFZ
4TO7
1SX7
5C5C
1UAS
5XW8
1U8N
4DRW
3LK9
3RC4
4PW9
5F63
1WS8
2NUK
6IFX
8ICP
3UTY
1XMX
2ATC
5HOD
2V3P	A
2OPI
2FUR
1DPJ
1AUO
2AQ5
5JNM
3EYQ
5VKZ
4WU4
1H88
2D5V
5VRW
2RSL
4QNB
2H7W
1PB1
2W7G
2Z4Q
1JRH
2P3B
5WJ8
2A8F
1XIS
6E3V
5MW8
5LIR
5J0P
5ZKK
5IK1
4LI8
2PNS
4GC6
5AYC
2ZX0
2VNW
3IWF
6H9U
17GS
8ICR
4HUF
1MD4
4ZJW
2FLP
1PCA
1QG4
1VHE
5J80
3GRH
6NCH
1UQZ
4FGX
1ME0
2BKJ
1VPO
2W6Y
3G77
5QBU
5GRD
6CTK
3D0S
3GA7
3BJL
4S1X
3PBC
6D2E
3COC
3MRM
6E7J
2JFH
3V1W
4BGK
3VOC
5PJF
5PN4
5DWD
5PLZ
3NJT
5HOW
4GJ1
3B94
5V7S
3HZL
4DQC
2XS5
5JF5
3UK3
5YXW
5PMO
6B6P
2EXB
3U8E
5PJD
3KHM
5NYP
5B0N
2021-02-05
2P12
4QBF
5PJM
5BVC
5JF8
4KB6
3CEL
2IGF
4LI7
4LZG
6AVY
6IJV
5PLY
2C5R
1APN
5TDL
3UL4
5PJL
2FC1
5PHS
1G57
3AS8
5PIN
1C7Q
1BL3
4A1T
3TM3
5M4B
5SYA
5MRN
3OQJ
5PIB
6DYK
5V1U
3S1I
4YJZ
2EYR
2CE4
3ERG
5PJG
2AXF
4A1U
4DNJ
5KJ0
3RWL
1SQG
5U0I
3BKQ
2OIG
5C7Q
6IPF
2W7F
2Z3P
3DTN
4DOB
2RD3
2BR0
1YEJ
4D7N
6C17
1QYG
4CKM
6FB8
2NN5
2VEC
3SM9
4QYB
5A43
1KPU
1M4N
3KU2
2X7N
4OY6
4KE4
3SA4
4WIN
3L61
4GXI
3KTT
4H84
3X3Q
1GSU
3NPU
6IGT
1MXC
5D76
4K44
6FPB
1CQT
2Q16
5SV2
4AJ3
5Q0T
6CU8
5AG4
2O6M
4DQH
1PX6
2BWM
6GP4
3H1V
2P72
3D8V
5VWF
6DIL
3J7N
1MXB
3CN9
4BHG
5NAA
3G66
5D5G
5EMQ
3PME
5ELR
6GBU
5G5X
3SSX
1IJK
3DC6
3C4P
1QAG
1T5N
1JFL
1JN1	A	B	C
3K0O
4YHX
3RH2
5V1N
3B95
3G5Y
4ZJX
2PL9
2GNN
1ULZ
5PIZ
3BP4
3VA1
3B6S
4HHA
3O20
1BRY
2VR2
4S24
5EQ3
5PWN
5PXF
2V2P
1X0I
2UZ9
2OGQ
4HEG
4IR7
3NDJ
5PXJ
2C1X
5APW
4M7S
3QIH
3DX7
1GKO
2C79	A
6B2H
5GS3
1K86
1O34
1EYQ
4HQR
5PXI
1N2K
4LD8
3ZU1
5U2T
6C16
5PYE
1MOE
6EXE
5J2C
4CP6
4KTX
2UVR
4CIT
1JCP
1SWP
2H0I
2VP8
5G2F
1BWC
6DIA
1RH7
5IBD
4e+30
5A5I
4JVS
2FUD
1OE8
6G6R
4KZQ
1BPN
4IZK
4QIB
1IRE	A	B
1NJ2
3E6B
4Z8U
4AJ6
5AGE
4CO0
3X2G
5CN3
4WWQ
1GC5
4EQ0
5PYO
3K0P
2Z3M
5XIT
3HHE
3U6R
4PSD
1KFF
4JJ9
6N6V
5PX8
5PZ2
3R6H
1AI3
1KL4
6MG1
5A68
3TKW
3M7K
5PYC
6G11
5UIY
3PE8
6CJ3
3R1O
3P2E
4YMP
1SJN
4AXK
1XK2
3VYR
3FK3
1YV1
3U99
1S55
1NHS
3C9D
3HN1
2B2D
4XZJ
2UUP
4YEH
4UYQ
5HTG
3H6X
2VO0
4JVU
2A2D
1RA0
3WA6
1KDP
3G8X
4UVW
1RH5
2UVV
5LW0
2ECE
4AWQ
1XPI
5M2S
3ID8
4HTP
2YJ4
6AL3
3NQ2
5V7P
4L5M
6B3Y
6HU5
2BDG
4XL5
1O3O
1LJR
2FRE
6IZ1
4TKD
3ICY
3O1G
3AIX
5L2J
5A47
4HMR
3NMK
2000
1ZNV
4F3K
3RLP
4HXD
3JW4
3CGI
1JQL
3N1O
5LVQ
3TRQ
3T12
4X9S
1S9Q
4EGH
5X2J
1YCT
3QMT
4ZH0
4I98
1V10
3QN9
3IRP
5FE9
3KE1
3KPP
3OIA
2JQ2
1O2S
4V1G
6TIM
4QDI
2FSZ
4QHQ
1SXW
6MJ8
3Q4W
1U9E
3L0R
3IKE
1XAD
1PSK
4UFU
2DPJ
2A6Q
5MRO
1O2W
4XNL
2E9A
2A6X
3NQM
3IE3
1OM6
1OME
4DY3
3U0J
3FYL
5LYQ
4X4C
3H0T
3G9P
3UGQ
6N6T
6IR6
4DRJ
6IYX
1V9K
3VM5
3IBX
2ZYS
2AJM
3OG9
1XR3
5G41
2XOZ
2AVD
6DIC
1QCF
3HOK
4REE
3G9O
6B2K
4QVI
4L09
1Y4C
2H8K
5JCK
1NJ6
1E4V
6DNU
3UDD
4TKL
3NYR
5FE1
6GNH
5O0F
4KZL
1OY3
2BUW
5GII
4HSV
4X4D
3UPW
5VS4
4FR7
4J6X
2UXS
1Q25
6IMY
4YQJ
4QTK
5GID
2XQH
5I1K
1NUP
1CK4
4L4X
3O79
1O3E
5UKW
4TIM
1Q7E
4UBS
4DZ2
3AI1
4L50
5H6W
3V9S	A
4ZF8
5WZX
4FVF
3DZR
4DN4
5Q17
1TC6
4LNH
2FXY
4N9O
3EIN
1JDX
5TPV
5UFQ
1O3D
1IA2
4C4B
4PQ8
5AHE
1Z50
6EK8
4ZKB
2XCA
2OEF
3NTV
4P6P
1PCG
2QCX
2B4Q
6MT5
4DYW
5AVG
1O2R
2AQT
2QWJ
4OHD
6GRE
2IM1
3H7T
1NPX
1TJG
3R0X
1NUI
2B2W
5IAW
4UNL
4AGM
1DFW
5CP1
3ZD8
3BCT
4PRZ
3F5W
1WRN
4Q6N
1OPG
1SN2
5UGD
2ZZ2
2VM2
2BUQ
1U1Y
6I3G
3VUF
6G10
4CDH
5ZJB
4DFW
3VTQ
5IFN
1R0S
4MJK
1CI1
4WVP
1Y59
4L6A
4HPK
2GUH
2QBU
6EXK
2ATP
2V40
5T86
6TAA
2J9T
1XQ9
5FKZ
3F7Y
3P4A
4BS4
5ZA1
1Q78
4TWM
4P5I
2LHX
3C2S
6ILX
1M7E
2ILY
4W5I
5D6L
3QVZ
3OLO
5YHT
1JXH
3CWZ
5W0C
6MG3
1INP
1GK3
3NKX
3DDK
3DO3
5YT6
3NSF
5CRA
1MKM
4MZV
5EU1
1JOW
3CW8
2YXQ
1UZJ
2DTS
5NTH
1B14
4WKB
1ROQ
4Z2A
5KJP
2I1V
1SPQ
3IMV
6e+52
5JUM
3UWZ
5URZ
5QC4
2AVO
3K4F
4YQQ
5K7J
5L1I
5CSE
3C77
1OCV
6DP7
4UVM
3QWE
5EH0
3I6O
3WW4
1RA7
2QWF
2DJZ
3UZD
1MO2
1YLR
5DWP
5D5A
2Y3D
1YXY
3ORO
1F3F
6CDJ
2JGS
4C9A
4NU3
4ZZ1
2B23
3S0F
3CKF
5ZDA
2H5A
1N3P
3IFL
1SUO
3Q8D
3PGT
1EZX
2RD7
5UMS
5JRZ
3HVJ
4K87
5YAY
2BFZ
5V3Q
3KKU
3NF0
4HYZ
6BHF
4GTF
3GWV
5WRK
4GV6
4LCS
1S3F
2CY6
6CTT
2AT3
3CLC
5UF2
3B9V
2IV9
3QYX
2DWO
2FS5
5ZS8
5LGA
6DPE
5I8C
4IVZ
5FQ2
5II2
2O1M
1WR8
1C5R
4AOP
5V1T
5JS6
1WMB
3P2S
4B53
4RNI
1MJ8
3KU0
3SS7
6HWZ
4NON
3I4I
3KW2
2EG3
4R6D
4K21
2e+99
5FCS
3GVY
4COY
2B2T
1TGY
2V0H	A
4QHC
3TC7
1OFS
1Q8P
5YZ5
1U5D
1CBO
3ORT
4WHG
1E3K
5A0N
5OWD
2NB7
2QA6
4LCQ
2CGL
5GEP
3MEM
3E6Y
1C1T
1H5Y
4KNV
2YVZ
4ZRV
1CTE
1YV9
4DFG
4H2Z
6DQ0
2O5X
3V9M
2OPK
4OWG
1N75
1AFD
2PKE
3W53
2BJ4
3EW5
5CCC
3RH4
4NFL
3FX3
3RH0
1K8T
1B2Y
6CYU
4DUL
4DYR
3LCA
1TQB
4DL7
3IOM
5C86
5AL1
5DPG
2BTF
5A67
3HM1
3W3E
2ETA
2QMY
6HL1
3QWP
1P8Z
1R3K
1IAJ
4IXJ
4UI0
3IYG
5CIN
4G94
5EWY
3VKK
5W2Y
4QCC
4HFR
6C5T
5W89
4DF6
6G8F
6DMX
6CE2
6BQD
2HZP
4HIS
3GCB
4Q5T
1R1P
1BYA
4QLR
3FHI
4BUM
1HP5
2DZX
1F20
4ERH
5ANT
2VXV
3R7S
3JXJ
4R9N
2VEL
1KY8
3ZQE
3Q58
1ZG1
2QMK
1U3C
4JBQ
4NI7
3HOL
1KWU
2YC5
1BS7
1GI6
1R89
1SN5
1VR7
1C0Y
1PU5
3EYJ
3VLN
5W26
4MCB
4HTR
3UZU
3TLQ
4D4I
3BRG
3VVE
3TQL
3ZQB
1GRF
3ERD
4AR7
4C8I
2RID
1V0Y
7TAA
2GJJ
1ZTX
1OMX
4HOD
5TZL
1GI2
1AO9
2R29
3H2W	A
2QL9
1PL2
4UVP
5OVF
1M01
5EW9
1PPY
5EHO
3AFM
2GXQ
4AXQ
4X5Y
2I7X
5T7H
1R12
3RZN
2VED
3ESP
1O38
3D3N
3KMH
3K6L
1AUY
4HZD
3E8T
2ZTB
3WRS	A
5DH2
3AKH
3MP1
1V4P
2021-11-03
3W9U
3ADT
4Q8R
3HYG
4KCG
5BNH
3PAE
2F9B
3M3J
4YXH
1WNR
3VAT
2AA5
2WTN
3VOD
4HHV
3Q4S
4HJU
3VHH
1JSD
3JXH
4CT6
3H3G
4Z2J
4IWW	A	B
3RJ8
2GK4
1EI5
2BBT
4PQN
6ETC
3O6J
6MZW
2EKE
5U13
5DDB
2NXE
3IS3
4A2D
3J4P
6MNC
5C3O
1OXC
5OYO
1TSP
3U1P
4ML3
2BOB	C
2QA0
1LMW
5CWJ
5HVD
4R1A
1W1R
3GRC
4B20
6MD4
3QYD
1O9G
3M4B
3AG5
3RE0
1QO2
4DAV
1EZL
1RD5
4ZXE
3KDT
6HSO
5FHR
3HJ6
1FOF	A	B
1VLX	A	D	C	B
4NBY
2OLJ
2P86
4NAT
6BBS
3BGI
6FRE
5P8X
5KXN
1FDL
3F6Y
3PSV
3NHY
5MKG
5V4F
3M7G
5CFI
2V1P
6CQ1
2ZH7
1XI8
3EIT
5BWC
2WCF
3DBZ
2VEK
5I49
4BKU
3NI9
4ECZ
4CGO
1C8E
3I1J
5LUL
3V4H
1XDB
3RX7
4POE
3NKL
3AGB
4IMR
5M4A
6D2I
4e+78
1K3C
6EQX
5A7H
6MBB
5O46
5VAA
3F48
4IUK
1X6N
3A5N
3Q5I
2VI7
3CQL
3AUH
1IME
1MRU
1SKB
3QFN
2QCD
6EUL
5O9K
3CDC
4EC3
3KXQ
3MBM
4WYP
4FPR
5FCM
3FCE
1FVH
5XZJ
3G7N
1HMO
1VOT
3NJV
3WTQ
3L0V
1XH2
6O9P
1CBU
6G47
5AP7
2Q8S
1UDE
6BSQ
2WQM
3U80
3BGJ
5ZFT
4RE2
3OX1
4NWO
5A9S
3O7O
4AZR
3TJ6
1FWT
3CSD
5T0P
6D19
2DET
4UQY
4ID2
2PHW
3MWQ
1AM9
6NW2
2VCS
3EUJ
4QUG
3P13
5IIZ
2PCK
6DGR
3G6H
2AE2
4YNW
5I95
4RX7
2FFI
2J3X
5JTY
3SYL
5Y2O
5WDH
3ZY7
6C3M
3O6D
3H21
4D3X
2A65
2RCD
1QIK
3IBP
4HFQ
4R6X
1I8P
3U6G
3WGX
6DOM
5XAE
3UX3
5I0N
3EA6
1P60
3HV1
5DD9
2EMR
3PHX
1QII
6BJF
3RJM
5C67
2ZK6
6BG8
6A55
6CQF
2ZK4
2AGK
2HMQ
4EOD
4N81
3K0N
2OZV
1DUG
3FDH
3EEG
5EAG
5L1K
5FWU
3CHW
3BC8
1QIJ
4BDC
5ORN
2YD9
4RGY
4GO1
4ZAU
2PCM
2OPB
4OWA
3AIS
5FZ8
4Q8E
5ZTJ
2ODK
3CDS
4QQR
4JLJ
4NUF
2EH5
2Q5I
6EGF
4FT5
6D3F
3AMH
3NGL
3H2C
1N7U
6C5D
1NIQ
2AA6
3P5S
1OLA
5UFY
2FAV
1AZ0
6GI5
1EB8
5MS5
6B5D
6F2I
1SOM
5FZA
4YWN
4ORN
3REY
2PV3
2V92
2Z1A
2E7F
2FK3
2F6G
5I0B
1GA5
4DAA
4BLM
2FLR
4RX9
5DXO
3LUF
2PMF
5MTD
3MF4
2MN0
1XGR
1BRO
2MM5
3A1U
6BDU
6DQQ
3PFQ
3EX2
1VYV
3H2A
3J1Z
5CB1
4PQJ
2IES
1UZA
4JHL
4XCR
4LXJ
3D6G
3G5D
2RII
2PGL
4G5F
1ZDT
1RTM
4HJF
1HK7
4LVL
3R61	A	B
3F3U
4O56
4GHW
1Z4S
4e+28
6R4B
5WZF
3ZUC
1ICJ
3ISG
2QB4
4HIB
2DCU
3BDN
1ZJJ
4CWC
2Z3G
4Q3X	A
4E4K
5CAB
2E8H
1VC5
1M0M
2PS0
2EMU
3GRO
3e+43
1HXA
3UAX
2ZT8
2BRK
1JTP
3FCA
4FSM
3LM2
2EJK
1FX3
5AIP
2WZG
5ML9
3D6D
2W5B
4FTN
2YB1
3S98
2DR8
2NWS
4PKW
3AJ8
3SCF
6D35
5MRB
4C77
2IOY
4J9Z
6MUD
2EEX
5WMB
1B46
1QN5
4G8M
2X2M
4XA1
4HI6
3D1M
5OH3
5JW7
2W3Y
5Z93
1QH3
3SEE
5HZL
4V2S
3VYO
5FZI
2ZE0
5OIC
5UV2
3VBV
5TF9
5TBU
3RJD
3CMP
4ML5
3ZRS
5YZ2
3COM
1ZHA
2I5I
2JI3
4F78
4JWR
2EU2
3R6L
5ELZ
1CN4
3H5Y
2CMF
3VBT
5NVB
3F51
2J3D
2PRS
2W1P
4GAK
3OEZ
3UG9
6M9H
4EUV
6A9W
1B5J
4RYS
6BBT
1A9W
2FN3
5F42
1YYO
2P4Z
5EEC
6DN2
1THT
3O3Q
1C5E
5CZF
5A9Y
1I4D
4P7W	A
2WZF
3ICC
3DXG
1CY6
3P8S
3NOE
1PYO
3WMW
5BST
3KW5
4Z1D
2GHC
5XH2
3HZI
5Y8N
2CMO
2X78
2F78
4EWH
4TZ7
2UWC
3DKO
5MNO
3HIX
5H8H
5YV5
5LKU
3N0R
3ZYH
3GWD
1GM2
3LR2
4R5C
5LUA
5KVC
5IMF
2RHL
2DIO
3WT5
2O3Z
1THG
5XTM
2F6P
3ZM0
1UF9
4J9D
3ZUU
2YAM
4UBO
3LK2
5AVD
5N50
1ABT
1J18
4CC0
1SYN
5VCT
4TWP
4YOF
3O47
4GJ3
4XIH
5EYW
5C1T
4MUI
1F14
3AIY
2RF9
4HNJ
1CY7
5FEE
6D5K	A	B
1DIB
1GU2
1GPN
4YUI
5HXH
2J2C
5G3B
1ORS
2NMX
4I8H
2W1K
6AP9
1YVF
5EDP
6MAL
1W2D
4I5I
3UBU
1YCD
4IRF
2OGF
2YAH
2VF0
3HCW
3TVT
1JHI
1QME
5HS4
4V17
5E2C
4WNO
3F84
5YX5
2PZH
5G5D
6C7A
5M29	A	B
2HRG
4DTK
5J8P
3QR5
1NSY
3CZ5
4J0E
5JBS
5L3W
5I5N
5TYL
6CHC
1M6J
3I2E
1VNE
3RJA
2YAQ
2IX9
4MH5
4EK8
3G2C
3B23
5OC1
3H23
5JFV
5ZQG
1G4K
6EID
5MXS
4GYC
4LJP
2OSV
2EX5
1D9X
3ET2
4JMK
1ZRE
3SHT
4JWO
4PF3
4L52
3SYC
2RKM
2FWN
2WZQ
3G0F
1FAW
5B6O
1D2G
1MR1
3F9F
3TEK
4TT9
1I00
3BK2
2ET6
1VTL
6GYX
4RUN
2MWL
2ZIC
1YIE
1VA5
5BU0
3DHA
5HS0
5GL8
4WD5
5CQI
3SQH
2MXH
5EH7
1SCH
5ALD
5I2N
4ISW
4NO0
4PWU
2PZ8
4DUN
4BNB
1DKD
5ARC
5K15
2W87
5BVO
200000000
6DKW
1YFO
5H8Q
3P3R
3DXQ
4ZLZ
2YV9
3TE6
4BMT
5ARB
6e+31
5ZL9
1JAZ
5CLB
3V9C
3AGF
3NBV
1WRL
5AV7
4FL3
1F4L
4HEP
6CT2
5O34
4Z0F
1XZP
4U10
1ATX
5NAU
1MJO
3TWK
3D17
3FBN
3P8A
2O3S
5O8I
1G2A
4AA6
4EZE
5YL0
2QKE
5J85
5TA8
6BT1
4QYP
3G1W
1Y44
2G1P
4GWC
5AI4
3CTY
4FPT
6BBZ
2JIJ
3LJN
5OGP	A
3PJY
4NIH
1G09
3FNK
5AQ6
2FM6
2GJT
3WF7
4DLM
3JXS
1IMH
1HAB
2V5O
4EFK
4JRC
5SW7
2HS4
4DDH
2I13
3CM5
1OY7
1DKR
6QMK
2WSH
3F9B
1SVD
2D2Q
1V3H
1JUY
4HOC
3ISV
1SQC
3N4T
3KM0
2H07
4WC9
1LQ1
6QE4
1RPS
2VVT
4PYR
2VSP
5I25
1MOP
2X3A
5E6H
4QRC
4IYA
5Y8G
5I86
1P9E
2JHT
6G5U
2I3R
3K44
5HY2
5FOJ
4C9H
3G3C
5EH9
3X0T
4DNM
1Y7W
3CRV
5FK9
4HJX
4JEC
3OSD
6EG2
3NG6
6BGZ
2Z81
5LJI
2VHY
1QP8
1D5X
2CME
2BXQ
5XJQ
1E2N
3S3P
1D9F
1Y37
4MRI
1JRK
6I0R
3TFK
2YKK
3ZBZ
4FKO
3GQ8
5Y21
5EYM
6FZX
1WSH
1UFV
1GDH
4QUN
2A5R
2FOS
5E6W
5HZ3
6A6B
3FBI
1ZSN
1XOC
5LWO
3WQA
3MPD
1JC4
2ZQB
1MVM
2FV7
1XKJ
2OYU
4K33
3HAD
5KZ8
2WMG
4A6O
1AQ0
4QM8
4I6B
2X8G
3HY2
2JMY
1VD7
5JUF
3MU4
3MNB
4HD7
6IYA
5D7Y
6CK5
3W33
4MBR
3ODD
3TJM
3ZBS
4DVC
4O1G
2OG1
2CKP
4WBL
2RAO
2KZZ
4OQN
2NUF
6F8S
5I0T
4ORW
4RLU
5YUI
1LBT
1AKJ
1ZE9
5AM2
4DHR
3RDP
6D2C
4XRN
1PS6
5NM1
1J7S
3BDL
5HZ1
2HV6
3KS8
5H23
2J4R
1NED
4LMA
1A8U
4LOY
1WSF
6FQF
2QNX
2OVQ
6EE5
2GR7
5ALI
4RKJ
4DG6
1I2N
2F35
4DK0
1Z8N
3WZ0
5WB5
4XYD
3L8U
2KRY
6IXD
4U7G
1VKX
2H1B
5YVZ
5T3N
2M4W
2V91
2AOU
2WIG
1HN9
3RHX
3LEM
3ULZ
4FCI
5ACH
2NS4
3e+96
5ELV
4P3E
6J4V
4WIB
5D4P
5I7R
2JE1
4B5I
3H08
4WY5
2ZAV
4PTS
4TQ1
4XCH
1NI2
5AK4
5J79
4CNH
6GI6
6CP4
3OYR
2ZQ9
3FKK
5FQG
1C29
5H1W
5I0S
2CYE
4GSV
4Q7E
5NE8
3PL7
2YCY
2WQ6
4DDD
6GDU
1GZJ
1S9I
4LK4
3APT
5Y2Y
6HV6
1UGY
3VB4
1GBV
5F6B
1FE2	A
1JSU
3LDR
6G12
5LC3
3Q2W
4XJ8
6K0X
4NF6
2NUY
3NJC
6GXL
6GQQ
3FS4
2AOT
2ENX
4R4G
2ZP8
6BXM
4A6W
3CHH
4R1U
4GNA
6CSH
1D8Y
3HE0
3GPD
2GN1
5J8X
1EJ9
4IMM
6MHH
2PXY
5VGJ
2BSL
5Y8L
4NF8
5D9D
5UY1
4URU
3KD6
5VXG
5CZC
5C4Y
2GOO
6EV3
1NAM
4AVJ
3PVD
1IRD
2DOR
1N2X
5Z1O
1ULG
4FTX
3CL7
4D51
2ATG
2PQS
4IVE
3AG6
3M7C
1TO5
5IJR
4OTG
2CWN
1LOK
1ZLE
4ORX
2WGU
5I3P
1JPN
1B2U
5FBL
5ULN
1K1F
4K4A
4NB3
5JJ7
4XKJ
3FI9
1WPW
4BFT
3OI8
3LM6
2NWD
2FKK
6CWF
2PYY
4GN7
6NEL
2W1T
1GZX
6H41
1RQI
1NMA
3C8E
2EHL
5ACU
1KZK
4Q6D
3UD4
4MZL
5AAM
5XBY
4A14
3GYE
3C9Z
4UED
1XK8
2ZEW
4WW6
4ERG
1LWI
4EPK
2M78
3LBY
6EV7
5FYN
3BPN
2YZS
1FPI
4MPQ
3DRJ
3FPJ
1JQU
5ZV7
6AMN
1YW6
2H2N
1H7J
1CK7
2V8P
3CXJ
3CPJ
1KLN
1GDQ
4V35
2WA9
3OU8
3Q4H
2EID
6IUQ
4MK5
6CWI
3QTO
3ZHG
3BKL
3SOQ
1GJB
3CLH
3QSD
5B7Z
5TFQ
3S4O
3UYY
4NSX
5ZXU
5OH9
1I74
4OAI
4ZTV
2Z04
5DQO
3ORK
4TXV
150L
3S57
6BDN
5OJ1
1e+39
2XJT
6AI1
4AUU
1T6D
4BFV
1PNZ
6H9I
6HLY
3KXW
2V8I
3RL3
5KZS
5U9E
4HPH
2BV3
1LZK
2ZL6
4FP3
6IDM
2IY1
4EN7
1OF1
5NM9
5WWD
4FQP
3EMF
6CWO
4ZPX
4GM7
4DPT
2FAQ
5D6H
5CNN
3UR6
5G4C
5ZV5
2Y1P
4AWD
4H22
3H3J
4ER5
3VLZ
1FAK
4IKU	A
2FPG
3S23
2RRS
6DQI
3GDO
2R59
2Z46
5MRA
4LPM
6IAU
2Y3V
4YLS
5L4L
1MWM
3EAG
4N9W
2G21
4IFK
5JQ4
3MUV
1C5Y
1II1
4OGX
4PDG
4BLW
6GED
4GWZ
1NK6
1YW4
1I1Q
5YKA	A
1R8H
6IJH
5FH0
2QTR
3HJR
2J7U
5KI5
6A4Y
4H2D
3OXP
1ULD
3NRQ
1GAD
4ND2
3NEH
4JD1
1WNK
5LBE
1XE6
3VKM
5LDO
3COR
1BWD
1QXM
4YUG
5ZIH
1B23
2DWQ
4C52
1QCG
1N1S
5EJT
4YE9
4M0R
3C6N
3FHE
3TUG
2JRW
4P4T
5EB7
2DCM
4PGA
3M7I
3WHI
2ZA1
3QRH
4DCA
3TGH	A
3B69
3A4V
2N07
2VSG
6ECP
4UFO
4YUF
4Z8Z
3C4U
3LPZ
3HRR
3UZO
3P9V
1GJU
5Y9X	A
3W2D
6IU9
6IIO
4DQ2
3VPX
4YUK
4PBT
3BRC
1G9G
1C5X
2KY2
2PQJ
4Y6I
2ZQ7
4A0U
4YSS
1ERZ
3G91
3CUL
5UUE
4XV6
3V33
3CA5
3MBF
5XCX
9CGT
1E6A
2X8Z
4JE1
6FAS
4GX6
3H60
3Q8B
5DGS
2Z8A
4FKL
1YLK
4HHU
1QMH
4EXQ
2I6B
2V62
6GBL
4REY
6DLJ
2O1C
4IDD
5J28
4JS1
2J64
1P5C
2KUG
4KA3
4U3Y
5OMI
5YYR
5IE6
5XDT
5X1E
5UOY
1LYC
1T5C
5UF3
2J5B
3NTQ
3G00
3VMW
1JQV
2OCW
2I0E
4IYH
2RL0
1WQL
2WDT
2WZ5
2CX3
6B7F
4Z7B
2NC7
3KWS
4PCV
5KAP
3NM9
4UXH
4RA8
2OP7
5MUH
2V4C
3AP1
3H7U
2W1Q
6G38
3Q8G
1XX5
1RZM
4FV6
3NGV
2XZ7
2BHM
6CWC
4ZC8
4L18
5Z6U
4KIP
5Z7L
3KEA
5C1J
5J4P
2BPA
6FK6
4YP9
5WY3
6DI4
4LSH
5K5B
5ZR4
2ZOP
1NK4
3OZH
3W1P	A
4EDV
2V2E
2OQC
6CHM
2J3I
4GJ6
4R7J
5MNG
3BX2
3Q1C
4D6J
5TEF
1KXR
2OX7
2HH9
1CUN
3VYD
5OTM
3L3U
4AA5
4XIL
6JHI
1WIO
1WUN
2IIU
1JPV
5JA3
5XEM
2RAF
1CC0
4IQL
3ARW
3RI6
1C9L
5K4V
6CKL
2F5J
2WLD
5JW6
3DCI
2W82
6FS3
6I5G
5NFX
4NJB
5DWW
4OVY
4O1S
5D86
4ZHI
6MJT
1BNL
2RL7
4P5E
2RKD
6FEI
2GN9
6BOW
5JR8
4GEW
4OCA
1JRC
6AZR
4D6I
1E0L
1T8I
5ZO9
5UBK
4QXS
6FRZ
3D1O
4RQ9
3NAD
3I6B
5LEV
2G9Z
3CQ4
4WEN
3O1Q
2P4E
2CB0
3T8G
3PK1
3SNI
2EEP
1NHT
1P6B
2R3B
5LBC
4GMP
2A41
3M1S
3NEG
4L4P
5UOQ
2EZO
1PLX
3S8J
6AIK
4WXK
1W62
5WQA
3VBO
2Z8U
1XFC
3G8R
3OYI
3CNY
4AFR
4OSG
4DSB
4GVG
1BIV
5VAG
4CIM
5C1W
3COB
4X6R
4B9E
2VQV
5YIC
6DEN
5J1L
4OQO
5AO8
5HLP
3OKX
4FPH
1N1E
6DPT
3BAR
6AIP
3AG9
5J4K
3N97
5L9H
3PXO
1PR6
3T6I
5KEV
1PZM
3AW8
2JGT
1VS0
4JAA
1SLI
4P81
2HT1
5MUS
4YJF
5LK9
1A5L
5XZV
2CA6
1NRZ
1RCW
4BK6
2BSE
1DTW
1W89
3QW9
4PYM
4TQ9
3WG4
3JWR
3MMZ
1C5N
1P6X
4LP9
2E8T
4LOL
2F57
5KF1
5MDH
2E6F	A
2X2S
3GZY
5XNH
2I80
3T2V
4WO8
5GGW
5JWL
1IG0
2J87
4XJA
2YXT
3CAQ
4OPJ
4LNL
5UUB
2DOU
6D46
6QEH
4R3W
7ZNF
1S95
5YE7
4NZK
6JVE
1AC3
2Z4Z
4QEI
4PR4
3H6A
1GP9
1RY8
4XE9
2DM6
4MHY
5VMB
2RC0
5e+38
5H1L
3S3O
3AZR
1T11
2ZEP
5WJJ
2AFM
4PCP
1NSZ
3QX5
2OZ4
1JQX
4KZ8
5V01
3GQV
4QHR
4GY0
1CDG
3EZ9
4Y99
4Q7B
6B8T
1UUM
6GFX
1TV8
3P38
3GR7
3CUP
1NB8
4ZXO
4IAR
4Y4Q
4BE1
1CXE
3NBD
2WKW
3APU
1H4R
4IQW
4X1H
6AK5
5X9M
1HDZ
5NQE
3U3W
5XZ4
2FGR
5TUL
4XOV
2NQ5
5JMA
5JJB
2O6H
1NSS
6AEH
6JHH
5WRY
1GKK
1EG9
1S8E
3APV
3GDH
1D6D
5YLC
1A69
5ONP
1DL5
4JGH
3ONM
3Q0P
3ZO6
5N9L
5J4H
2R8Q
6B7D
2WU7
2YIG
6DZV
3B83
4QIU
1XO7
1UTC
5O5E
3IVM
6DL9
1K5C
3BB5
6FH3
5MTL
3BJ7
4Q4C
5J9A
4DG3
6ASF
5O58
5KPK
3LZO
3W23	A
2K1Y
2OKR
3RBJ
5K9M
3NEJ
6FXB
3DGC
5LXP
3AYS
2PXJ
1UW4
4Q8O
1KZV
2VW2
1OU5
1PVH
4DBW
1KZS
3X1E
2QKO
1I5Q
5LP0
4E4R
3SSH
4LIT	A
1F1U
1X39
3LWZ
1DXI
4QYO
4PG2
5F8W
1BUT
5CBB
3MSV
3ASH
4J71
2E0Z
4LM3
4Q6T
4EO3
1MKF
2NWA
5CJZ
4CBR
5O42
4YYJ
4KPD
2Z28
6MMD
5XFR
5Z9B
3SRA
3ZDI
6G7O
3BEC
1LGA
1FD4
1GTS
6MYD
3QDL
3WEH
2IT1
3U81
4DQD
1DTU
5Z2O
4R3V
1YJ4
1L0E
3APW
5HX5
4JXZ
2ZEG
5O43
5L8C
5Y3Q
3GXK	D	C	B
3KNQ
1PIZ
3DPY
2PAA
3FWL
4YS1
4N96
1P0F
3PRT
2WX9
1BWX
4PCN
1I34
1AYL
1B5O
5O6X
3LEP
3MSX
3OPK
3QVP
2D31
3SAZ
5Q24
6J2W
4DYQ
1O5E
5YEQ
3CAK	A	B
1LCU
1KIB
2QNA
1CS4
2OLS
5LM4
6CJF
3RKF	A	D	C	B
2JO9
3KCI
3A5Q
4TWC
1CD1
1QGJ
1K44
5A80
1T1R
3LKB
1MIQ
5G58
5C9R
4IGD
3MF0
5AR0
1YDY
6FI6
3ZO3
4L5H
3W2J	A
1KIZ
1N7H
1FBD
6CCK
2XW7
3A5S
3DRA
1G71
2II2
2KVH
5YK2
5L7L
2VDX
1TF1
4XDY
3GAB
3UCQ
3HDO
5FPB	A
3NMI
2C6C
5ZMA
4CSP
5IHY
6F6Q
5LXN
3O1A
5N6G
3TV1
3K1W
2Z2A
4XHO
6AX4
4KQS
1TBF
6H24
3W7I	A
1D5A
6BXT
1TK6
3VSN
3UZY
1WIY
1G99
5OCU
4N45
1KMO
6A2W
3NQO
3S9I
2JHE
4ED5
2WO6
1LDL
1VZ2
1QX7
1J96
5MRV
4LOK
5XO5
3CV6
4JQ0
3QFF
3LZP
4QZD
1WCE
2BED
4EKQ
4I7O
1WVG
3S0T
3WOU
6CG7
2B3J
4K3R
5V83
5ZVH
5DNS
4IHZ
1W5O
3MDD
4JQJ
1O5F
5MJU
4XWS
1VEF
5JA4
5B5O
1B5P
3L9W
1JYO
3TLY
5KWM
1GPZ
5ZJV
2KSJ
1UKW	B
5J39
4DEM
3DJH
2Y1G
1VGM
5ZVG
1I1F
3X1Z
2YOF
6OSU
4MPE
4QXI
6BU1
1S5B
3C3C
3PGC
3IS1
5XPX
1B0G
4AKZ
5ZNF
2ZTG
1KMP
5GSV
3EVV
5FYC
5ZWL
2A9Z
4QZH
6FBB
1P9C
6J20
5H8A
2e+32
4RF1
4ZMX
1HVO
3D0Q
2QW9
2AY8
3GRJ
3T7V
3LDF
4QAK
3TLB
4A9F
1TD5
5TWP
4XGY
3UM2
1W5Q
4K1G
6BE0
3T8Q
1NLU
4YIT
1HHK
5QK2
5BX6
1WO8
4OV4
2PGG
5XLS
4D12
1MMN
1W6J
2A9Y
4J2W
5XI0
1V0K
1DF6
6JFJ
4AXA
2WT8
4TS9
3ZO4
4WYU
3AQL
3AS5
5W67
1ASL
4PR8
1PNL
4E3V
4XXJ
2R2L
1E9Y
3SK3
4EP6
3IO1
4I6A
5YEA
3S3A
2Z1V
4GBS
4L7J
3ZDR
3FX5
1HHJ
6CA8
6CYC
5YXO
2ZUK
1TKP
3AQM
1KTL
6FJ1
5YEY
1OLS
4XRX
3I6K
2XT2
4C6U
5W1D
3KEQ
4P4R
1YMM
2IT0
1DMS
6IIJ
2B98
5V11
4BVJ
3EGT
1GVN
5VXA
5FMR
1IKI
4RM9
1TN8
2O8G
4EI7
4NES
4J31
4HL8
4BY5
5NRX
3C2X
4HPT
5MBW
6B8O
2JG9
5E5L
4D9O
1L6G
3DKS
2ND8
3TLL
3HA1
5V0U
2GP6
5A7S
2ZU8
5G68
3IT5
5ZKY
1KIT
4CTA
4YPH
3ER9
5TU0
1LTA
4PDY
6NPA
6F0C
6FMA
2W2F
4KVC
3IQM
4LC0
3PPB
3VOM
1JMO
6DIZ
3AQJ
1U22
4X9G
3LFH
2FGL
3TQM
1C3R
4H2Y
1OD5
4R2B
4OHV
4QI6
5NEG
5OBY
3GXN
2LBG
5VQ5
2P9W
6GNX
1NJS
1EO5
6ILN
1YFQ
5G6G
5J9O
5M0C
6ILP
4NT6
2NZA
2XRW
6ESD
5CWE
6AMM
2P1Q
1PHJ
1TK9
4FQT
6BDJ
5QJ5
4M24
5V62
1BW0
3BHF
3C39
1U7H
1DVA
2HUF
2BI3
2H8L
1Y2K
2BI1
6NLG
1O69
5I2Z
1PV6
1GZM
4ALP
5E8P
5T6X
2WXU
2ZWP
5A7O
3NOI
3Q7G
4OZZ
6MTM
4D8B
2XN6
1NT4
1FMV
5WC8
1B3P
4PYD
1V11
4DK6
3NKZ
4N8U
4QPT
2UYK
4D3M
5HZP
3GSB
4WB5
5L76
1POV
1NJ9
5VOE
4UGW
3IF6
1N2T
3RO5
1EJH
5IF3
1JTY
2NTK
2ETR
3N3M
3V57
2V45
2UXX
3FYY
6F63
5G6I
3PZM
4YDT
3MSK
1OJO
4OO9
1BRW
1O1S
4DQK
5V2X
4UUW
5CS4
4WM7
3DPU
3I3X
5L2H
4ZDU
2WHF
5Z0E
5VBQ
5MLR
1ONH
1HU7
1WU8
1JUM
3SLP
2HUU
5V04
3SZC
5QK9
6EB8
4OLB
5WM9
5TQC
5IF5
5UV8
4L49
6F81
5W2P
2BRP
6GQ7
3IMH
5LPO
3DSF
5NZQ
4PPX
4RZ7
2N68
2YYA
1UZG
4E0R
4WB8
2Q7D
2OEY
1SJP
4DD5
1GUT
3EJ3
4D9S
2GOK
3WRA
4EAE
3J7I
5AQW
6DIG
4X89
3DNL
3DNN
6HPU
2Y4L
4XL4
4EP8
2ISI
1V94
6G8P
2VX5
2G3F
3O11
3U0B
1RUD
2AMJ
5AQY
6GGE
4QDB
4YIP
1ATT
6AO0
5XRA
3SG6
1AJN
5OFV
3HG1
3UE3
5CH6
4LXO
3HPF
4J4L
3LP8
4MUT
3BXM
1DLH
3IXA
3DAS
4N53
1Z3N
4GUS
6F1V
5VGV
3K61
3VBS
2HZ4
3PLY
5LT5
2MEV
4YYY
1KQ1
1QLR
2Y7W
2C0F
4E6F
6GH0
5I30
3SZ0
4QXV
3QVT
4C8Q	H	B	C
6BI7
3ZIN
4JCJ
5DLD
5V4X
6ARI
6AL7
6CBJ
2A5V
2P90
2RR1
5NJX
2L8F
5HNE
2VL6
5YFN
3WAG
1C8J
1GMY
3KUN
5U51
2VNO
5KC6
4P6B
4J0Y
5OFM
3L9M
6G9B
5LU6
4QI1
2Z64
1HVB
3BFO
1ELU
3NDO
1W5M
3MCO
2NAE
5LW3
2NZ5
3GVJ
4TUU
5WP3
3PU3
1AJR
1M5V
3T3E
6C4R
3RL1
3E2F
1TMM
6EEL
5N4I
4G5Z
3TV9
3FCW
1WSR
6B0W
4N48
2F3S
6FW9
1W29
4RD0
2C0G
3MTA
1XGV
3S0J
6GBG
2ZCN
5VWZ
1KBU
2AB0
3FUV
6BTP
3L8A
1O4S
2Y4U
6HKE
4MAX
4JWD
4H0P
4UCE
1RUS
1SE6
5OV2
2YVH
5C14
1QB4
5T6Y
4EV0
3PWP
5B55
6A99
4URK
5XWB
4J8M
4FQL
2HOF
5J81
6FB1
3HCP
5JT5
4MI6
5GSB
4FYZ
2X6Q
4MNH
3S7J
3D39
1BQ6
5ETZ
5BNO
5ICT
4XE0
5Y2C
4M6A
3M6G
1J2R
5V1W
4JRX
4XYE
6B2B
1ETZ
4AZW
4UCB
3CUU
4XVN
5VER
4DG0
5LRC
5SYF
4GHS
4REN
4L1F
3GKB
5YNN
2F3Q
4M62
2IMB
2O99
1GSD
4CZ8
1VBG
3P92
1KD7
3MQF
4AQ4	A
2PRI
4GCI
2QN9
4YR6
3H4I
2N0R
3HPX
6D4I
6CJX
4JY4
4RD2
5HQJ
5P0K
6EH8
6EUP
1FU4
5P0C
3Q3Z
1ANI
6DDF
1OPL
6EGR
5GRA
5C6T
5P08
4CDQ
3MS2
4YYQ
3TPT
3VIB
4IZA
1IBU
4Z1F
5PHG
3E7S
2CHX
3NRS
1XO0
5P2H
4GME
6D4E
5UDN
5KNI
5B89
1NR9
6GK7
4IG8
6B11
3PQZ
6E5V
1W0I
1FRP
3UP1
3OQS
1KEY
2XAJ
1HLF
3VIV
5W3O
6HMH
1E8Y
3DOD
2JG8
5LCS
1VBD
4NJG
2I5K
3B7M
4K8G
3SX6
3WBJ
2RHM
4OVW
4JS9
3PV1
2FC2
1YLL
1I7Z
4UEY
1VEW
2K6I
1FTW
3WG5
4AK7
4X9F
4V28
6EQN
5M3Z
3L79
3KYB
5TGZ
5X86
1JVQ
2HOZ
5P69
4AAD
5K87
5UHO
4P8K
2P0W
5EA0
2JG2
5P26
4GCT
4ZIL
4NUW
5P00
5C4W
4U91
1WO7
3W15
4LOX
4JZZ
2OK2
5UB9
2QAA
5P1J
2R14
5OZQ
1DGJ
2OQM
3KN0
5BX9
2YBR
4TSE
3NT7
2SKD
4FFT
5O4D
3NDT
1AXS
5NPD
1VDE
6O3Y
1YA6	A	D	B
4EZX
3LEY
6QNU
1TCU
3WOC
1WO6
5TYZ
2IIQ
6BR5
3GAD
1UYW
1FA9
5JCN
5YYL
3UPX
1R47
3BIK
3WRM
1DCP
5JJW
5OZY
5A9G
1H5U
5Y6M
3EKG
3QVE
5UJJ
3HC0
2V5S
5C1I
2YJG
5P4I
5P3R
5FNP
6NQF
2HRC
1QCH
3DD9
1FTQ
4JWI
5KD6
6CMG
4F4B
5XOS
3LV3
6CW9
2GJ7
4G71
4OZT
5P0Q
1KKC
4CQB
1URA
3HH2
4Y91
2W0D
6BSZ
4Y10
3AHF
5NCY
6ATU
3L8R
5P8K
4ZV3
5W54
5BWV
3KHH
5P59
4CM0
5M6P
5P5O
1QJ5
1QZR
3MLV
3WKS
5CQR
5UIK
3LNZ
5YNY
5M5D
3W2V
5P8P
5ETU
5XCC
6BFW
3HK5
1IBW
2IPB
3H7B
5P0R
2ZNJ
4QSC
3U0F
6EWW
5P61
5P5I
2HUR
3GOA
4KHX
5T93
5P0X
4NL3
4Z4J
1XTF
3IKC
5P1X
5WQO
5IV9
5ISJ
4RDA
5P0T
2KF0
2LQZ
4PFI
4P8T
5P8L
4H3J
5AIS
4F8Y
3D4S
1AYM
5NWA
1RKY
4L48
1PT7
1V7W
5P8A
4A07
1FX0
5P72
4J3C
3OMG
3UL1
4RGT
2KCH
2A1N
2VSI
4NY2
6NPP
4X7I
2D4Y
4LU4
1T75
3P81
5ID1
4MS4
5GR6
3LQA
4P11
4DGU
1K62
1W7W
4HUU
4QS7
4GAE
2XFS
3EIA
3V0S
5LE9
5L91
3FQR
1NF2
3CHF
3BPZ
4L8D
6BTJ
1GPO
3TZZ
1PVG
6JGJ
4ZEJ
2Y24
2XR7
4LGN
4U7O
4EPU
5I39
2PMS
2NRZ
2X5O
2YXV
4EKZ
3L7O
1K5M
2AMV
2KH7
2IBP
1GQ6
3D18
1S0O
6MJI
4L3A
4A8L	A
4BP1
3HJM
6B9U
3AUA
6DA8
5M8K
3E2S
1W4B
1US0
4FGS
3MNW
1GZF
2ZD9
4OI7
3D2P
1DXN
6G69
5GMJ
1XKD
4QD8
1T2B
2WHU
4TPO
3L40
2FA3
4BO7
5CIL
5C4V
1M7H
5X4H
4A8R	A
3T91
3E6O
4OPG
6G6O
3DU4
5K52
1DZ4
1OSP
1Q69
4CNK
1WNX
1NWG
6FB0
5UCA
4A8N	A
5EA8
4AOR
4F02
5HB5
3PEW
2e+39
5KKX
4QBU
6C9Q
3DQS
4LW7
3MOD
4NQG
4QKY
3CHE
4QWA
5T3O
6000000000000
1P82
6AQN
1M7W
5KL0
5AGC
4GXM
2W8D
1HXS
5FEX
5N9W
1CB3
2MIJ
3BNC
4AAP
1FI0
2X51
2L9G
4OGD
1TK5
1JLS
3ZMS
2NCY
1UQT
3GP9
4Q6R
4HQZ
1DLG
5FDL
2A0F
1EIX
4M4D
4ELZ
3MDR
1O5O
1ISV
5ZIT
4ZDB
7AT1
2XVM
6CTD
4KPZ
2VAS
5YCU
3SJ7
4JBV
4K37
3OU6
6GPB
4PPC
2V9S
3S5W
1EO8
4K99
6MCT
4X63
3MA0
3DX9
1N3F
2Y98
6EO5
3Q83
6ME3
3J7E
3E7I
1VTP
6H59
3I54
4ONG
5BN5
5DVS
1S0A
3B3M
3W88	A
1PJS
5LPN
5V3H
1I8G
1GAH
1IYD
1NKH
1XA4
6BC0
5KR3
6FUM
1FOO
2PLV
2WKS
4NKD
5Z12
4F3R
3R4U
5JO2
5N7K
2VB6
4K98
1I1M
4WG3
2TPL
3OXX
6HXB
4QDK
2CSU
6BXH
2VLK
5KR5
6IRS
3UF0
4ZW9
6AK1
2Y3H
4CLU
5IDO
4UNK
5ULF
2V32
5VC0
4GYS
3CSU
1R59
4LKI
5GPB
3K7R
2VVZ
3ERN
2V52
2FJU
4RBP
1TVH
3PJ7
1BZW
5EHJ
5VJK
2X5W
2FQC
1GET
1OI6
4PML
4J3B
4LA9
4TZ6
1A3W
3W2W
6B7O
5J98
3V6C
2DQ0
5A2Z
2OO4
5WL0
2J7O
2CCO
5H52
2OYM
5V65
2RCJ
4IJQ
5UG0
5J25
1BD3
2D24
5GQD
2WBL
6NOQ
3RDH
4RW9
1ZZQ
2N88
4MVZ
6A0K
6D5M
5KAX
5O65
5A6U
4WSO
3V7N
1AZD
1NJU
4Y3P
6MUA
5HZ4
4QBI
4EI6
2HND
2ZMW
4MTF
3K40
4PPA
5GNG
4PXM
2DVF
2QPX
3EI9
4PW1
2I7D
3LAD
3UXF
1ED4
4CD4
3HG4
5AHG
1GNX
5H6T
5BWI
3O84
3HF2
1ZG8
5B2D
1VQY
4JXQ
1T9U
4YQU
5DL0
1LW0
4IKV
5IDX
4DMY
4ZNU
5ISU
3N70
5KXV
4JNY
5XET
2QQK
1QNJ
3RSQ
3AWG
6FRC
2EAU
3AK1
3KOA
4OG7
2R0V
6DJH
4ADN
6IEH
4KR8
6B88
4Y3Q
2KHK
2HQC
4MWX
4RW8
2XL9
4PNL
3LVL
1HO1
4ZFQ
5T5X
5O6G
2QPF
4QOJ
1C9U
3PF8
4Q4X
4WE1
5ERO	A	B	C
4H3Y
3W3V
5T9X
4F3M
1ZG9
5AF9
4ZGY
6DA7
6OEU
4XFE
6NNT
6BZD
2DF4
1JS3
3M7J
4ROU
4JRF
3PSX
5KSQ
2H8Q
6DD1
3QB1
4LXS
3K9Y
4H4B
4KOM
2HSK
3DLE
2HSR
5BT0
1M1Z
2C3H
3U3I
3AU5
6IRZ
6HOS
3KKK
6AWO
5IFF
4JA8
3LED
5OQT
2HP5	A	D	C	B
5Y19
4LSL
3NUT
4Q48
5C25
3R66
4IM7
6IRX
4EE5
5V5G
5Y1K
5OFZ
5HVF
4P4G
5MB6
4P40
6ILJ
5UXW
3QSP
5DIE
1IV4
5I3F
2FZG
3V3Y
5IGZ
2L7V
5EL3
2ZF5
4ZNT
4EIQ
5TN6
1FB1
1Y4S
4UT0
3V3Z
3FER
1K0C
5OVD
6NIY
3UHP
3NWV
1BQN
3IVY
5H16
4WZQ
4ZEK
4LU5
5E1A
2J7D
4Y5L
3WB9
4D2M
5CY1
5U4O
1YUM
4X8L
2P34
4HBM
2G7U
1JLF
4XJQ
2JPZ
2MSP
3OIJ
4M51
2GM3
1N9Y
5DJX
1S5Z
5BN4
3VWX
5Y97
1Q9W
5JZK
5C2Z
4XKQ
4W7S
6B8U
4K05
3ZG9
2VIX
2JJ0
4HLN
4H4M
5JZL
5T54
5OTC
5WR1
3MXQ
5WI0
3PDR
6FP9
1LS1
1JLB
5A2C
1L3Y
3RS8
4AT0
3RN2
1AGR
4HOQ
5MB0
4JN3
4YIG
2QTQ
1QDC
5B7F
5OPN
4IW8
3R1J
1VM8
5JY3
4UO9
1GKU
4BPS
1GCI
4M4P
6DE1
4YYC
6BS1
5IUZ
5Y1V
1MHP
2021-12-03
3X1K
5W3M
6CH1
4DNS
4K1F
4J88
3MJF
4Q4E
3TPZ
3VLD
1R1Z
4K2M
2PCR
3EJA
2ZXG
5GXU
4J7G
2JLZ
1KBI
2FZC
3G88
6ALU
3CXZ
2QNE
6I12
3ZWK
1XR4
5KP7
5TK3
3IAV
3MR7
2CIM
5J69
6EMA
3VM6
5MIG
1NOU
6HPE
4O4C
4S2I
4Z96
5N31
5VK6
1EUM
5TLV
3UBR
2CJR
1GC1
5GT5
5NT7
3SD9
2JLY
2IFG
2I37
3IYQ
3Q5V
3TSM
3IS4
5LM6
5UBS
5MFN
2P8U
5E2E
4AP3
5KZJ
4GU9
4U4C
5KRM
2YJ0
1OQS
5OG9
2A70
2D1P
3IXQ
4N6G
5Y1R
4OB1	A	B
2GMW
5ON4
2AGD
4KWH
1YF6
5TQU
4HUL
4BCR
4LQS
4HUM
5IW5
3G33
2MIA
4DGG
4ZFF
4ITH
4JKH
3UES
2MI9
2BE2
2ZML
3AFG
5ER9
6B5Y
2RJS
1B70
3PG7
5BN3
5WQC
5e+75
4EXK
2MTZ
1KL7
4XN2
2I3D
6NIQ
3FY6
5TIB
6MBL
5OPM
1BRM
4HUK
5TEM
3QRY
3U4H
4ECQ
1ZA8
4NBK
4X5R
4AKR
2L2P
4OPW
5D4J
2NWI
4RRT
3NV9
5C6P
1NJ3
6B9M
3N5N
4UTX
6F2G
2IAJ
4Q16
4E5X
2OZM
1WT8
4RSW
3V7T
4QJ6
6BMW
3TGW
4HMC
5D70
6EMU
2N5S
5AAY
6H6B
4F3D
4USD
4G2C
6HEP
2C3Q
1E6W
4AOS
3RY9
2NCI
4FYX
4KGM
3QIP
5F83
5DIG
5KXB
4WPC
1EK1
2DVB
4HMD
6AOP
1K57
4RM3
1EFP
2QVE
3VPA
1K7H
4ILD
3HB0
2VT0
4HLU
4D4R
4HG9
5X45
2N3M
3TNH
3B0V
5BUU
4RQT
2E3Z
5ZBU
2MP3
2O1P
5VIM
5V34
5A3L
4HWC
6HCX
1K4A
5ZFM
3F2I
4HCB
4NAH
1JCJ
2J5C
5C6W
5H9D
2ZZN
4MZX
3PM6
3JXF
3KQY
6BGI
4XUH
6FYZ
1RM5
2BK3
2YQ1
5X8Q
2PGC
2ZYA
5Z3K
2BFM
2D3S
2KV0
1JEQ
3M0W
2QIO
2L9I
4UU7
4PRS
3WZP
5Q14
6I8Z
2VOJ
3NR4
6EM6
1CSJ
6I0U
5XWK
5V6X
2BJ0
3M1G
1P93
6A5S
4Z3K
6DD6
5UE1
3S30
3ZYX
1B09
2IW2
2ZII
3MCJ
4CNR
3FKB
3TZF
2JAH
3EPM
3ROK
2KH1
3QOM
5GWT
6BVA
3BH4
1OQ1
2R7O
3PXK
3KQP
3KX5
4ZHD
5Z70
1LGN
3UD1
2KH0
3MVY
5J83
5K0X
2ZTL
4O0T
6NK3
3TNI
3KMZ
2O74
6HXN
6DJX
3GZS
4RXS
4OXQ
4ZNG
5OCA
5YND
2IUQ
2XVU
4FYR
2LJ2
4RKQ
5TVC
1YQZ
4OLE
4KKU
3SCW
2Z55
4CI5
2C67
6AUM
5EAF
3KVZ
4UMV
4GU6
2MVK
3KQT
4OP4
2EW3
6BJH
6JP2
3ZR7
3PP4
3O0X
4YMX
1DQX
5W96
3U8I
4ITJ
5AEB	A	B
4F3V
3TT6
5FGW
6B68
3KK7
6EME
4E8V
3PPQ
3RJW
1KZ7
3PEC
3OMB
6B6A
5O49
3NVS
3KF5
3QFK
4JK7
3O4P
2WTM
5YCR
1Q7M
3MK2
5KXC
5GN2
3WBX
2HB6
2J27
4RXR
6F3I
2ZIH
4I5K
4Y96
2QZP
3D28
4FQI
2B5U
4FTB
2R7W
3E1E
6NUR
3OE3
6F3E
2RCC
2UX3
4ZOG
5AMM
1JVN
3LNX
1QK7
5K7I
3EID
4O1E
6G3C
1ZJQ
4WRM
2DEU
2e+53
6e+61
5BQ7
6EQP
4EQU
1HCM
6BSG
3JQA
6GS4
6QQL
3TSJ
2NWW
6GEY
4G19
2X2R
3FWN
1AHV
4PRG
4YER
4C7D
4KNF
3VO9
1TAD
4KY9
3MVX
2DKC
3GNV
2VYX
1QSJ
6CEG
1W5R
3I5F
4HAO
1DQW
3BZU
2Q27
3BLH
1I7X
2HH1
3S35
4AFZ
3NZT
2JJ4
3UE4
4R86
3FV2
3UX8
4DOZ
4YJR
5DRP
4PLR
3LQ5
3BLR
6R9I
1OID
5A5G
4CM9
1ZJ9
4K8S
3TK1
5NTI
3NVM
2JQT
5C33
3RGN
5ODF
4ZY4
3H4H
1PZ3
5PZP
3WYN
4KJL
5GN7
4UTK
2RVP
6BKS
1JSC
2e+86
6H53
3LG2
4EZ1
4B5S	A	B
6DHS
5MSN
4S26
2HJ9
1VE5
2VRC
3D5M
1Q84
4XAV
1AHZ
4F03
2XN9
4BB5
5V2Z
5LCR
4X7U
2AKA
3W5N
5V86
2O9Z
1RLT
4DM0
1PRH
4TVI
3H0B
5JDY
1XTB
4B4W
5ODO
5TQY
4R4U
5AJN
4EU7
1SVL
6Q35
4N7W
4QI5
3AGQ
3KRF
3FRP
6HFF
3MZB
4P07
3QNI
6AM0
1R0X
3T7M
5UE9
3D8T
3QE6
2MBK
4EPS
6FYK
3ROB
1XC0
3S03
3GE3
5BTR
5JJN
1NHU
5NRB	A	B
2N5K
1F3U
2E4G
6R9P
1MP5
5BR0
6B3J
1F7H	A
1DXO
5M4Y
1I5V
1RSG
5KGN
2DKD
2I47
1N1B
4FYI
3LH2
2KTC
3HYS
2WIL
5FTI
5BR3
2GEZ
6MXT
5C8X
3BOF
5Y4Q
2I40
1F9A
5ON0
3IMF
5JEG
4U4X
5PZM
5QII
5CF1
6ECU
3WY1
6F2P
2REM
5KKR
5XEY
1Z7Z
4BQ1
2MFS
4MA8
2EJD
4IQH
5EOO
1QWU
1N24
2V3D
1DJZ
6C9N
3K6A
6EM7
1TQU
5DQF
4C10
4IG9
4LMS
4Q84
3UQR
5JEP
3A58
3QQU
1WS3
2BYU
4B94
1WBR
4FBB
5V0V
2FUS
3C66
2BEX
4NND
4NI2
4MVA
3V4E
6HFH
5T06
4DF8
3G32
2EIT
4FDY
5C1O
4GHM
6BUC
4OT2
1C49
5WRJ
5OE5
5K0Z
1J9V
2XWH
4FK6
3D4Y
4L5J
4IQD
3TBE
2XYM
6GUE
3KRS
1H1Q
3VTA
2JC0
5DDY
4MK8
5VSE
4JPK
5UYR
5L26
2HA2
1JC6
4IH8
4IJU
5LPI
5J7R
5NG3
4E7R
2X6K
4RHS
1TQW
6GLB
2W03
6GRT
2PBJ
4PXQ
4WLE
6F6H
2GRL
2NXW
5PGY
2XXB
6MEO
5TR9
2XMX
5WJL
1GY3
2Y5D
4NA2
1URC
4USF
2YRS
4WFC
3SZP
1RIJ
5USJ
1DIR
2DDZ
3CIZ
5UAR
3VGD
3KS6
4YMJ
2JG0
2M7K
6HYF
6BOD
6F4J
3S85
5WJN
3NRT
3QK5
6AOO
4B42
6FZJ
2LZG
4MOF
4M19
1KKQ
5YEW
4QNN
3KTH
5IRR
6RAP
3LVU
5W58
4UEB
2LOB
1JUJ
1G3L
5IXT
5X2L
1XHU
2CBY
4MKA
1A12
5VK4
2OFJ
4IH5
1ZAG
4MV6
2WM2
6BQ2
2RLW
1MLD
4EI0
1NFI
4K9E
3MAX
6G1W
4RMJ
4F5U
3LEU
5FG1
3CUZ
6FPX
3UTZ
4ELQ
4I36
6QVD
4Y61
1COE
5I3R
4CSD
3UM6
2HLZ
4OMY
6E3Y
3ZXI
6HZK
6QVU
2O2L
5IWW
3RE3
2LDL
5YEL
5HYL
4TQC
3J8F
6BW8
1JR0
5TRK
3CWA
6GQK
4U5W
3TDZ
5H8W
6GIN
5L1C
4ZR1
3KDQ
3PAJ
4MB1
3UM8
4RHW
4PTF
5UJA
5H7Z
1V9P
6QVC
3L2Q
5G2M
1R5I
4AFL
1U85
1WZK
4YCG
3A2N
1V9D
3BUB
6C0B
3VAA
5G4A
1YVP
4OWT
5V56
4I6N
4D9F
4XQA
4QRV
5XF2
2J5K
4AY3
6BB6
3KTD
5HSO
6CGI
4O7U
5YEJ
1HIS
3ELQ
5HWO
2OA1
3W6L
4V2Q
6BQ5
5ZL1
6N8G
4GI6
3AXX
2HBS
4U2R
5FTV
5MII
1W5Z
5LCP
5JEH
3T4O
4OD1
3QZW
3D5T
1Z9C
6C4M
1VFM
6CTC
4DFY
5IRB
5GUC
3ZZ0
6ETS
2F03
3FEX
4B6F
3MJO
3B1T
4A1F
5CYU
3Q33
3QFA
4DT8
3VPS
5GRB
4DYS
5FSR
4BDT
1HJ5
5LQ0
4GM8
4QJW
6G1V
4KAC
3T4S
4WDE
4YOU
4QJ0
6A2M
3REU
2F55
4BBJ
4PLN
6EI9
6G4Z
1XEB
5NDX
2X0Y
3EHB
4YTU
5M99
3NSL
4AT8
5TEV
4PE6
5L0Q
2FHY
2ZSM
2YAA
1HFW
2CUK
6CFM
4D9E
1HOF
5DTR
5GZ3
2M92
6D3M	F	J	A	B
2RV2
5MXP
5DVY
3LC7
1R2P
3SG8
3WLL
3Q1O
3IC8
3BE6
3NA8
2LUV
3B0P
2KO2
4GIA
3PP9
5SW8
6MFM
4K6V
5TCD
4L4S
3ZDT
4HQB
6G1U
3Q7D
5GWW
4ZK6
1GPE
5ZEY
5T8Q
5YTC
2LR5
6G52
5D9U
6E1Y
5Y0E
3UYT
6C14
1MS5
6A4J
3O1L
2PWG
4YEL
3W6F
3VGZ
1W3N
2EEM
4OMK
5BN6
5L0S
4LRC
1XJG
5EQ6
4OH4
1RP5
5F54
5JVV
5DSX
2K6R
1S6X
4YZG
4G8C
3ORZ
5C7I
2C6F
4BWM
2ZQX
5T4S
5BO7
4Q6U
1FIQ
5WCW
4TM6
5ID2
4JZN
3VNI
4L0N
2JGV
3e+59
2KPV
4LXZ
2GID
5CK1
4J81
3QTK
5NAX
4J2Q
1USX
3HXR
5EUN
4PYQ
3QYT
2BWG
2ZDH
3I5O
3IML
6GVD
3M46
5NM0
3QJ4
2M7X
4UD4
1HG0
3VI2
2IXP
3MZT
3SO3
1TZM
2e+21
4QX6
1N35
5OHU
6BXO
3IT0
5MW3
3HB3
4QKD
1P9Z
1KFG
5EGW
5URE
5FHH
3CSQ
5VXF
1ZHO
2YLB
2P2N
1Q68
6DES
1TLF
3I6S
5Z7D
5WJ1
3NAK
4X59
2PJR
1V80
2NZ1
2LT8
6DFU
4O96
4WCN
5MMD
4YTR
2AMF
6GLZ
1DLP
2PCV
5G22
4H0W
4M8O
1FG0
2YQ2
3ILA
3Q6R
4EB3
3CNJ
4YT2
5CLL
1ZVV
5JP9
5NA8
6AVU
3e+28
4JBG
6BXZ
3J4F
2QVB
5NC4
3EZJ
2LLD
4CS8
5XFW
4LAK
4O8W
1G3N
2NU7
6CP8
5NFG
3IBJ
6DER
5MZS
3I74
5NR2
5LZQ
3KPT
6CKU
2EFB
3TAQ
3LGI
5NO1
2RUY
2NNN
1YVL
4JDA
5XSU
5VU0
4L5N
3HVR
1RF0
5MMB
6CYJ
5SWP
3Q38
5MK9
1SPF
3R1P
5W0A
2Q0L
4XDN
2Z2O
2BF4
5CML
4PHL
2KI0
6C5V
1HI9
4D9B
3FZ0
3EZ5
3UPL
3EFF
1JDI
3HM2
5GVK
4NBJ
6HSD
1IVV
5HRU
3ORE
5TZF
6FGC
5X4A
3K9Q
1IVW
4AY2
5YU9
6ABI
4RLZ
5XMP
2V74
2BCJ
3SR3
5DU8
3BIC
6BJD
6HGZ
2LIF
6GHD
2INF
1FU9
5G5T
6MU8
4UHB
4AE2
2YSV
6NFG
1PG4
4AD0
5O3L
3FKD
1TZ4
1VHJ
2CV0
6IIL
4Y6G
5LMG
4HHY
1MQD
4Q37
1WTE
4ANF
4HEU
2HX1
3UAU
1PED
3ZTC
2Y5K
4DDL
5D7B
5KAR
3UR7
2GYT
3CAE
3IAI
3ZUL
5XTL
1JRY
3S7I
5XT4
2QTX
5LPT
1O17
4AE8
1KGN
4E3T
1Q2I
1YE6
6BP0
4AS3
2EPY
4XBJ
2LHP
4YAL
1H8V
3ZUJ
6NMX
4YWB
5HQ8
5XYS
4BRO
3ALE
4N2E
3U0S
4UEJ
1GKL
1GGT
4GQC
4V33
3U9C
4D9M
2B3Z
5VG3
3I12
2LO2
5CS6
3NMW
2YSH
5JNB
2RVO
1RET
4BZF
3TOV
2WCV
2NQP
4IXO
3SWP
4ZM1
1G4A
2EOJ
4M5D
2P1P
5NOK
5MMF
5XU9
4RJY
5E3E
1TQJ
4MI2
4KVW
4KUX
1C0V
2AWO
3RSI
2EP5
4C1P
3R9B
5XYQ
4BBC
5MO8
6M9B
5XSB
4LYY
5X1L
3PQV
6FV3
2LUB
2LFM
4S3R
6A90
5C40
4IW9
2BBD
5D04
6CYT
4ODX
2W5V
6DQ3
3MOH
2PVX
2N4S
2CE9
1OYN
3C9H
2B9B
4N39
1O7X
2ZSJ
6J63
3LVA
4DVT
5FMV
1I0E
2AH2
1LQL
1AYR
1V7F
4G8R
5M3X
4ARM
4L3Z
3P4I
2W5W
5NX7
3VVP
6Q90
1J40
2JPL
5V0Z
5IQ2
5ACV
5OFT
1SZR
5D1Y
5MH5
3FJ1
2CYU
4M0M
4UP3
4DA5
6IUM
4ZD6
5OOI
2GCG
5O86
5K2Y
2IDB
1Q12
5J53
5O8H
1WB4
5LSB
3SWX
6A93
2EM1
5ZED
4CKG
2DU8
5TY7
4NI3
2BRW
5HJH
4ZRC
4GIC
3SL6
3WNP
3CC9
1CR8
5BZZ
4WXH
3TN3	A	B
2Z66
4DLO
6DMY
3VGJ
3TNB	A	B
6BYR
4WPI
5E7F
4KC7
5T8T
3HB8
5M7V
4ISP
3TF2
4KZ6
4L3X
4J4X
4CZU
3EDF
5J5Y
4FD3
5XP8
5QG8
3MLN
4E3O
4UM7
5JXZ
3UXL
4IQB
3NXD
3SJB
5U50
6FQ6
6IW4
4M25
6F7A
1UMD
1RUY
3LB6
5XOW
5UW8
4YB4
4K93
3AV2
1TG6
2WPV
2PUV
2CRS
3ZWC
1CRK
5I1O
4OOZ
2M3O
2WOH
4D52
5W77
5HGG
3Q9Z
2EPZ
3RVH
1CLX
2KMQ
3VWI
5HNO
4TXZ
2B37
4ZKH
1FJ8
2CCA
5CPI
4OGB
5WPI
1G5X
4R3N
4TMT
5GXQ
3ST4
2VDN
4MVL
5LB9
5B12
1F9E
3LD9
4EMS
2EMC
3WV4
1U35
5H8E
2GX5
5KOB
5ZSS
4EHJ
3WD8
4IQR
3TN4	A	B
1QDU
2EOI
2JVC
4MIN
4RGO
3Q8M
6RCT
1AXG
3AZJ
4MDZ
5ACX
4XWH
2Q7N
4H6Y
2E9B
5CLP
5YP2
5DX0
5FKQ
5ZLR
5A71
4NCN
4TVS
5F5W
1U10
4EU1
4BTY
5Z0T
3UW3
5VCR
2FWL
3KTM
6HBN
2LY5
2CH5
2FJ7
4WKT
1N82
3LZ0
4IFP
5GX7
5SUJ
3UTA
2YTP
2EQ4
4BTX
5GWI
2MWT
2GL1
4GBX
2YTK
4I1P
1VLG
4DAG
1F3T
5FET
1VTX
3EI1
1D2L
4FGJ
4CV5
1U1G
4PJ8
4CZB
3ZW6
3B6F
5NPG
3N42
5QFJ
3WPF
6GTG
1FCT
5YMV
4KXV
5TGU
3WQT
2X1L
1JRF
2EM7
5WMW
4XOQ
2RGU
3P6K
5EK3
4UFX
6G59
5TA5
2BYY
4BZ2
3X1V
5THB
4EYG
4X95
3BN1
1HW8
4X9Y
2M18
1FF7
6J8E
2MJO
5T08
4KTH
4J0M
2OLE
3WO4
3K1L
3NC5
1L5G
1SJD
5DN9
3JZD
4NQY
1GV6
5FKT
1H81
2O32
1N5Y
6BJB
2N9Z
2EM9
3e+84
2P1O
4KPH
6IPX
3B2E
5C32
4BRI
5DF1
6C08
3M7V
3I3V
6GHB
1YR3
5BSK
4PG7
3IX4
6B73
4LDX
5KHN
1IBI
4HEV
2DR3
6B6M
1GQK	A	B
5K8M
6Q8C
1NWT
5ZGC
3C1B
4CUL
2N9Q
6RI8
4QC0
6CYZ
2NYG
5Y0P
4W4Z
3P2K
5L3G
6NNF
2XDD
2e+67
5L3F
6G56
6DW0
3SWW
1EQN
1YYL
3KHX
6GNI
4WTH
2GWS
4E3Y
3DFQ
5AO6
6HJN
2QD1
4ZKA
6A3J
2VI5
3DFN
4FM0
6BH8
1SLQ
4GE1
5L9A
3M8U
4KM4
3SDV
2VU0
6QFP
1N3N
3B5N
3I3T
5HQW
5GWK
3N40
5D9M
4XS6
4RA7
4PAV
1Z68
4V0I
5VEV
4TKN
3UPO
2MRU
5V4U
5Z15
2JBR
4OC1
3DVO
4OC5
4LO9
6HE4
4OZF
4WZ8
5IRC
5TOV
1VJ0
6GB4
5HHY
5OR4
5TLC
6Q8A
2BHZ
1P44
6Q8B
6FEQ
1AQD
2021-12-05
4LND
2QG7
2KE9
4BQB
3L5N
2DU2
4TMX
5T7G
4H51
3M1C
1RE5
5F9O
5CIB
5T99
5JRC
5W6A
5TD9
3GZO
5LHH
3CD0
4LHP
6AM5
4AVL
5B0W
3HIG
2LRQ
2IBW
3NBF
5AES
4XOH
4WXR
4MMW
4F4W
1JRV
5DCU
4ECN
1UBJ
3ENZ
5MA4
3VMH
3ZLH
6D8N
4HDI
2FEC
3A0O
4D80
5M7N
4E7D
4AY9
4N3P
1RDF
2JQ8
1KX3
4K35
6OIK
5JK5
4NQD
5JS9
6D8O
5FMB
4QJG
5N4D
2HTL
4L0K
5TIJ
1OQE
2IG9
6QEE
2AJF
6EMJ
4EEF
6R0I
3WV9
3IVK
3NZU
6MPC
3I1F
6GWK
2GRJ
6E0G
2QAP
5OX1
4L99
1UBM
3MQW
1DVM
2WFT
3W3S
1UBT
4RKC
1BTO
4Z61
3VXU
3DEG
1AQO
5IT1
3ROI
3EJZ
1F6D
4CUN
2LBB
6F3S
5I24
4CPN
4A4Z
5DS8
2FEE
2NB2
2EPR
5W8V
1USS
4K5I
3G64
3MP3
3UU0
6HRH
5MP5
1W2W
3UN9
2REH
5UOA
3SAM
2XVA
4MCR
1QWB
3G7V
5NJ3
3CEM
5UY3
3QCU
4D36
1X32
6MP2
600000
3PD6
3MMB
4O3A
5VVG
4O7O
2ZAJ
4DN7
4NYY
3K5I
5URJ
4EFJ
1KFH
4C57
1CED
2LAX
6FI7
5OX7
5TDO
4PWZ
6MGP
3WEE
4Z76
4G22
5OB4
1JUH
4F5G
4CAR
2YIM
4BRK
3O72
4BNR
6FP4
6IEG
5Y39
2IZ1
5FUS
2HRR
5M6A
5QES
5UOD
2F54
3WAK
4R34
4ZLV
1J2T
4Y2L
1OTS
5FVZ
3NK4
4JPI
5UCX
4O76
3MGT
5NQ3
4CWW
3CCZ
3MM8
3N67
3QFD
5AO5
3TBL
1IOG
4JL3
3FSU
1S7X
5N0O
3W2T
2YIU
1DCN
4QU4
4YAG
5QE1
4XVZ
1YK0
6JI1
5UCH
4GZX
4HWO
4H1T
2WBJ
4F18
5ZSD
3RSE
5ADI
1EAK
1HXM
2BVG
1UYV
3INU
4H23
5YUU
3JU5
5L0B
4TWG
6AUT
1L5W
5IRF
4ZDQ
3UFU
5UN9
3SIV
2FJE
6AV4
4NCL
6AUU
4B2Z
2LMA
2X2Z
1E3M
3TQU
4LNG
6NGA
6CCZ
1M8P
5F77
3N5Y
4JSH
3NSS
4M9D
3WPV
3N64
2Q86
2QH3
6GW8
5NEM
5G37
5DLT
1LQC
6NG7
2L91
3QUF
3CIY
4RAO
3ZP7
6AJF
1AUW
1M9O
6NHE
4EZW
1L5V
3AES
4UH3
5BYW
4GSN
1OXK
6IDV
3LXM
3NLP
4F8H
5N8Z
1YP3
4JSJ
5WDX
3JX0
4ECE
4OGC
6AUS
4NL8
4QVA
5NER
3HAB
1ZOF
5N90
4BJM
4ZUZ
5VXS
4V3X
6BM9
6FL3
5NPF
3JX1
3JU4
2MFI
3L4J
1JQ4
3OJU
5IG4
4K8E
4FVJ
4ZOM
5U3S
4J0G
1FZD
1YTP
5EV6
5ETJ
3SAL
6CS8
5V1D
5DYP
5ZSE
2OK7
5GWP
1V4R
4PZL
3NUE
2G5B
5U6N
6IG5
2HQI
5UX9
4YWH
6FL5
5V2K
4P8Q
6NGI
3T6C
4QV2
5IYR
1T0L
1ZMB
3HKB
4RFE
3OMA
1ZDA
3WRX
3DLX
3N62
4W5O
3N5X
3IE1
3GAS
2MHQ
6DZM
2HZS
5CXX
6O91
4BS6
3O41
2FLG
2KN1
2MHP
1DE5
5T1L
5OLB
4C72
3WMR
5TOQ
4OQT
1U6K
5U42
2VB9
5OOE
1WOI
2YPP
1KQF
1JJA
4KD5
6O7G
2COS
4C0H
5KE1
1UC5	E	B
5MDJ
2GZ4
6O5B
6FBG
4FPA
5FPW
5LQ4
5DQL
4JKV
3D9G
4G2R
1EC7
1PRT
5HIA
5LKK
4UOX
3VXS
4PJJ
1UR6
6DEV
2KUV
6C0M
3AFJ
4YSJ
2JHG
5QE4
5I75
3PFR
3U8C
6FNS
5KLS
2GLV
3W5K
5YGK
3WJ7
6CUO
5F91
1MFY
5CW3
1QHA
1MHI
6BF8
5I71
6B7Y
5ONT
3B1E
6BF6
3ZVK
2KJK
5MZI
4Z7I
3SJD
1BJQ
4FMR
3M0V
1L8I
1L8H
5UGF
4WEO
2EUH
5X9V
1CCV
2JX8
5MPM
4GGF
1PXE
5FQ4
6D5J
6H01
4YUQ
2NY4
6N0M
3EBG
5OBI	A	B
5YKD
2XE4
5U7N
2ZAI
5DWU
3ONU
4ZTU
3TG7
2ACL
4FXQ
2YCN
1AW2
5W9C
2JVD
5C52
5HW8
6BVL
2O8F
4GF2
2VL1
6NZI
1GYF
5EYB
1PZN
4OAL
5TNB
2QQ2
1YNG
4HV4
4X8R
6MGY
3DDW
4HYY
4ATL
4LJD
4WYK
5I6X
3FIJ
5I3T
5DZN
3SQO
4E1J
4BNW
4KGV
5TFU
4C7Z
2M1D
1RMT
5M15
5QDI
5U3Q
2LTZ
4KRX
3GH8
6H3U
3GL2
4DO4
5QDG
3ITH
3G9C
4J0H
1DS8
3USC
5OJ4
2O26
2MKP
5T3D
2E2K
3H3O
5NOG
2K6U
2JBU
5DDI
1ITZ
3ZHH
5ZBS
5A3K
1EJI
3P53
5IUW
3QZ2
1LD4
4PIM
5OIW
5OI1
5FKW
5YDY
1Z1G
6D1W
3H45
6QGC
4DUC
2MV6
4ML8
3RN5
6E7P
5OQP
2E2L
5VIG
3BJT
5EBK
4N61
3BBB
1YYJ
2YQQ
4KCU
4ZH5
2CB2
4YY1
1OFI
6B75
2Y70
3SUQ
4ONE
4DJF	A	E	C
2B8H
4FO2
5MKV
6FHJ
3N57
4HYR
3H6O
2YRK
4PEG
5DF7
4EBP
5M1S
4DBP
5Q1H
2WVU
4KXC
4IY8
5VPW
4I8V
5W8O
1EUH
5N02
4O4U
1U6G
4UDY
6MFU
2VL4
2N52
5JQH
4MLB
1G5E
2ID2
5XLD
4D64
1Y5L
5IUN
2DSO
5D6S	B	A	E	C	D
3IAE
4LEO
4E6P
4BZK
4EAN
2LWZ
4JNM
6BZQ
1F5G
4D79
4P3W
4MYS
6EJ9
1GAB
4A0M
5XL3
3VB9
4EFC
3e+50
5XL5
4ZX5
1N4Y
6DDL
4E3S
3N5M
4H3K
5DDW
4PUC
2PNO
4J2E
3ZFV
5JRB
2XG6
6FKM
5G0S
4S2K
3RRM
1ZL8
4GN1
2KBV
2C20
5JP3
5U2W
4OE2
2ELK
5QFB
5MC2
2E7Z
5WG4
6MEK
5JDO
2EQ8
5G0A
6EA9
2Y9K
6BFQ
5XIJ
5X0I
5AQL
6ATB
6NU4
2BKU
4BXL
4QPM
5E5H
3E9H
3SVS
4J2X
1S88
3O0Y
3X3H
3SPY
4NHE
5W16
6FOA
1TXM
4WQ6
3H0J
3IYW
4K5P
4YFF
2JWA
5AQF
1IOJ
3ZLA
5SZD
3MZS
6AYS
3GL0
6HYP
5TS2
6FLA
6I53
5F7K
3UP4
6EE3
4KNB
4PU4
1IM3
2W8F
4OHU
3NE6
4WN9
4O13
3VND
2Q1F
4OY2
6C7F
3H0Q
6CGF
5V71
1GNF
6NLJ
2XPI
4EG1
3CLB
1J0Y
6C0N
6OHY
5ELP
2QQP
5U8X
1U8R	H	B	A	G	J	I	C	D
4EG3
6DT1
5T9T
1PIT
6NLW
5GTL
4JUF
4JVG
5VYF
3B8E
6G70
4E2L
5WTL
4Q3C
4E8M
5ZLF
4XI0
4E8T
5XII
4M7D
6C0P
6FWY
4N9C
4USA
3M82
6BV1
4UOZ
1WJI
5WTJ
2Y8N
5QFK
2H47
5DOI
1AW6
3EJB
6B9P
6NS0
6DS5
1H64
5XHT
4QG5
5KIS
6A29
4Y4N
1L0N
6DFF
4PZF
6EZ2
4L03
4KXZ
3ZQO
4OT0
3QJ7
2I3O
5TS5
5XL4
2K6D
3QDK
6EFG
4OOW
4YC2
4ZCI	A	B
4TZP
3B34
4WRR
4E8P
3N19
4FOA
4DI6
2NSX
3IRO
4NH1
1XJH
1WGN
6BAU
3OLZ
4H13
2DQB
2OGJ
3AI2
1FZ4
2XRS
5XHC
2P1I
5H7O
1ZEM
4B7Z
3ZXJ
3B01
2KU3
1DGG
3EBB
5BNB
1RTD
2CSE
3RPU
5YLS
4KRG
5LC1
1QSG
1XVE
6EE4
5I4R
4IHT
1WDK
2EFX
5XI7
1GZ7
5CHU
1PMC
5XI5
2L4E
5QDY
5BRX
5L7V
4BX8
1UAW
2VK7
6C26
5YLJ
5W3G
4OFW
3MN1
5LNU
2M3H
2RO5
5CXT
3T4M
6BAT
6B3E
4FL4
3K8X
2P76
4ALX
5MFH
6IFE
5EQA
6HQA
5IUJ
6F90
4QAA
1UEO
5UD6
1R8Y
3DWF
4EOQ
1T5R
6BZC
5JY1
2L4F
3A51
1V7N
5KZH
2PN8
4R5P
5OY6
3V6Z
2JVV
3LS8
3W5O
4WSA
3RZP
4EQ4
4UP1
2QX5
1SFW
2Y4G
2M2F
5ZJM
3DAK
4H15
3S1X
3TKK
3DKY
2Z0L
4RR1
1QW9
3LWS
2JBW
5OIU
4K4Z
3KCU
6DGM
1V66
4BDU
2I14
2KBH
5D0K
5AE3
4RRX
2ZL2
1R5S
5KJD
3W9B
2DRW
5OEF
2LY8
5EXE
6DBW
1RCH
1SVM
2RDZ
1GZ3
4C5K
2DZL
4YT0
1WHF
3SEY
3ZXK
4XKU
1X2P
4TXN
3IOW
4AV6
2AUV
5NUE
4HT7
2ZP7
5LQI
3SI9
2e+62
4P2N
4MPB
3N8Z
5GS0
5AB7
3EWZ
2JNY
6F1H
4MMO
1PYV
3WHC
1YNE
5J5I
5HPO
5F1A	A	B
3R5V
3U4Q
5XAF
4N6V
5O9A
4H4G
3MKS
5NQX
3N0V
4KH6
2EXK
2KT2
4A55
3Q0K
2LXK
2LEP
5LWZ
6GYO
4IL1
5C71
3ECS
5WKV
2DAM
3CP8
4Q9U
2JJB
5ECN
5W3U	A	D	C	B
2LXJ
4AFH
6NLN
2KT3
2JRM
4MQK
3ZE9
1Y6U
5MNS
2I85
4FW5
6NUE
3HS5	A	B
5ZCT
3PSF
2L0E
2IX6
5WLW
3UUO
5MP6
5YEF
3LER
5K3G
1VEJ
6H0I
4Q1T
5WMF
3NN4
5TNK
2KZI
4PP1
3R1X
5VCN
2CRE
6MVH
4KDF
4X1Z
4ZM4
2PFY
3KO0
4FHM
4YK4
3TE1
5G3S
4CEJ
5XOJ
4GYK
5XA0
1FSD
4OVM
5OGK
5TNM
2EPB
6CIB
5CQG
3UG6
5TNQ
5OXF
2DDI
2LMJ
3BVX
5TNE
5B4X
1C55
4M07
1WMK
2CFD
4MJM
6BQW
3KDS
4NHU
4FCY
4BX9
5W8Q
5HI9
3T6A
2L09
5HK9
5G5G
1JV8
4QAE
2EQI
2JRR
3PL2
5W7B
5YVF
3SR6
6CYX
3SH1
5T78
4F9J
3D1I
6AGM
1NYP
6II8
3RCC
6D7T
1M5H
2E7S
1A63
5V57
3S3W
5NEC
4IVJ
5LNR
2JN4
5AZS
3P9A
2DA2
3QKW
5TQR
5NMT
4W5J
5C3R
2R6C
5ZPL
5YLN
4C5S
4FW7
2JNE
4HNA
2J57
4O5M
6FTX
5T88
6C1H
6EZT
3HM7
1TYF
2CRG
2KQ8
2RU1
1YWH
3NN2
2V9N
3WY7
4H6D
3S19
4WFH
5JMV
1H4J
4R89
6GY7
5MHO
1WI3
2MH7
3MF3	B	F	A	E	C	D
4UMB
4NHD
4YB8
2VPW
6OK4
5ZPN
3SXN
2C3Y
5B56
1WWD
1XG1
5JRL
6EK4
6DVW
4QJ1
4CPK
4AJO
5M1C
5NFY
2PWF
4FI3
1WI9
3V99
6D0P
2CT5
2DIM
5TIK
5ZPM
2MK3
5IQH
6MJP
4OVV
5ZNN
2RRT
5WER
5TS9
5X5S
2M8G
1C01
5O14
2YUC
5LV0
5M18
6QD4
2B7V
2K5E
5GJ6
6QCZ
3BP1
4QPE
6QD2
3PNO
6QD0
4NRX
2HH3
3A2K
2CCH
3Q4U
5W3Y
3KLZ
4Q7A
3RUA
6BLJ
5TLH
4UYZ
6I9H
4E5S
5DHF
2JVG
5W8L
1T8W
5VAE
4RNL
4A64
5JWF
5A34
1XDY
2KM0
5X7O
3HYX
2EQU
5XWP
4HX3
5GK5
6E7T
5NVY
3TGQ
4BHU
3S2I
1T8Y
2KW9
1W88
5XAN
4JT5
6ND9
5CY2
1FOH
2MB7
3PCD
4JT6
5DTL
3ANY	D	B
3PCM
4MO5
2PCD
2K0Q
5Y7P
4BRP
2KVU
5O5C
2K40
3SDY
2WRC
2LVI
4K2J
2WRD
4BIZ
6REQ	A	C
1T8R
1TPN
2YPZ
2LEL
2DJ7
4UQJ
4DB1
4JAY
5KVP
4A1I
6G1K
2MBZ
4PDD
1ITP
1FAQ
2K4B
1K1G
3P2L
3G1H
2LVJ
5MHL
2KT8
3V94
3UNA
5DI9
2YUN
4NIF
3FZ6
7AHL
5MSL
1COU
4BGU
3DKT
2N9B
6EZO
6AZU
5WHU
2AXL
3PCG
3PCL
1GH9
3PCE
1WPL
6BPQ
4XCD
5VCB
1X9J
1W0K
5VMG
2ECC
4Z12
6C7I
5SX2
5U00
5WX3
6EQZ
4PK7
2D7L
2JOR
2WR0
2OQI
2L0Y
6CAW
4LAL
6HE7
4KDQ
2L3Z
2LDM
1H6V
1X26
1ULQ
4BQP
4X23
3DV0
2L83
6HXQ
6CSX
6F2M
2RVK
6AM9
2RVJ
5TZZ
5MYV
5KQ3
4U83
6DE7
5COB
5T1Q
1BO9
2MJB
4KPQ
5SX3
6N41
4DJ8
4DQY
2C11
5TE1
2RSU
5IIA
4GUV
2PTL
6B6L
2ECL
2BGF
4DJ6
5Z5C
4UJ4
5U7J
4KAM
5GJV
5UDW
6QTP
4NJ6
6BSP
3N04
1UD7
3QU8
5MU1
1F0Z
1KQ8
2JWG
2LGK
4YLJ
1DGZ
5TF0
2LPB
2MLB
4RZ8
4IRZ
2MA4
2MYW
5IRM
2A02
5J34
1T1H
5SYJ
1TP4
5IXM
3P5M
1N5H
1M82
5UID
1BEG
5GNM
3SCJ
2KVV
4BUL
4HAT
6EF2
2LZE
5O68
5QAT
3KP0	A	D	C	B
3UBJ
2HRD
1Q5L
1QGN
5UW3
5VNK
3NDN
1WFE
5FUR
6B4I
3N2J
4GHD
1HVU
6B4J
5T3Z
5XH6
6GPK
2X3Y
6ACC
6DVD
5I0H
4AU3
1MAJ
5VNE
5MA5
1MAK
1WH3
5M0A
4QH1
1WWT
3UQ5
1WEU
5VNF
4Z6L
3U94
3TLU
2M7S
2DBK
2KOR
5HEH
4GXX
3OJK	A	D	C	B
5BWG
4NXL
5QAC
3FV3
2LQL
5T1N
1S9C
1P6R
2KOS
6EMX
4K8V
3UQ7
5EIG
1W0J
4LO8
3OJN
5QA4
2BZR
6EF0
3TLW
5QB2
6DVE
4CBV
3TVM
2B5Y
2NQQ
5U7R
2YR6
3WT0
6MXU
2DJY
4U3J
3FLP
5GRS
4ZI6
2L6Z
3ZXV
2YUL
1NMR
2B5X
3UQ4
2RQX
3AEO
4ZZB
6CXJ
2YTY
5WUX
4ZXB
4P6Z
2N4O
5G3W
5W1R
4HFH
2NX5
3UG3
1QPM
3MKV
5KS9
2ES6
2L41
5UHB
5A2O
1ZKH
3S6H
1LRE
5LQV
6F5V
6DMP
2L0B
5X6Z
5OSC
5UH9
5BK5
6FLP
1JFN
2JYF
2MJ6
1X6F
3P0X
5DSV
3T6Q
3K2S
5UH5
5OAL
2JYJ
5MS0
5NZS
6F0M
2QL6
2NPB
4S1D
5EFO
4R5O
2RVM
2I03
6HYW
5WOT
2ECB
6EV2
3OPS
6IGA
1Q57
5JTG
1A67
1G4F
4UN3
1T0Y
3WVR
5GIP
5VHJ
2KW1
3PDI
1UJV
6EOR
2ULL
2IB1
5VB2
1PUZ
2D7N
6HYZ
1ZBB
1U37
2M4E
6APB
9GPB
1UG0
6FPG
5TMH
4C7U
3PVS
1RZI
4YV6
2KHP
3KM2
5XQM
5MG3
5ZIG
2N4F
5TZ8
2JOV
1ABB
1J0G
4EV6
2LC7
3T6D
3QTD
3RXY
3L21
2LWD
2N1W
2CZY
2E8M
4Q50
2A5H
4GR5
6C04
5XVP
5N9Q
2M10
5K02
5LFQ
2EO1
5K1A
2RSI
2KPN
4NS3	A	D	C	B
4FA9
4GRX
5VDI
1P5O
2M1U
4V3U
5VDH
6CIF
2YU0
5W8M
1ITY
5U6H
2XRP
4KN9
4ADM
3ZVJ
2EDR
3ZEF
2ZBK
4BQE
2AIN
6FPZ
5JOR
2H7C
5HCE
2YJK
2MRJ
2DIC
5UJ6
4IZ5
2KWQ
5JMN
2M5O
6E5P
5VM1
2YU3
4IV5
1G6Z
2KVM
4FZB
3CQZ
6MAT
1GHK
2LK5
6ALY
2BDI	A	E	I	M
3A2C
2Y1R
2CTL
2LM5
4HC1
6NH3
1J8I
2MZZ
6GH6
5GHC
5GHB
5F78
5AYJ
5HCD
2M0M
6HRQ
5H5V
2RV7
1EZN
2JXT
2E5S
2RSJ
3N87
4RDV
2LAB
4P99
5GSM
5WSA
6DCR
2DNO
1JBI
2JYS
1X5S
6IW2
6GH3
3TW7
5WP6
1K1C
1WZ0
5K77
4DS5
4K65
2HSY
2K7K
4NKZ
5BP0
5K9K
6H2J
4DS4
2EDK
2KBO
2NBB
3HYM
4PC2
5AAO
3RYC
2N7C
1EJ5
3RLF
2MS1
3ZK1
2LRJ
2KM7
5NYG
2DJ4
5XK9
2e+60
1XFQ
1UH6
5WU5
2MWC
2Q4P
5I0I
2XKQ
1WGY
3B9R
4OFO
1WJQ
2NBW
5U9C
3PUW
5TSJ
4EBA
5IDR
2HID
3LPP
6FLQ
5NP0
1FA4
5MZ5
1SE9
2LF6
2AWI
5W1A
6JCV
5IRV
5ISO
4H7N
5DYH
2KWA
5TVM
6B3N
2LM9
3SLH
5T8V
5JSE
3PQB
2N6E
6JCW
4NKY
6CZL
5Z2C
3M1R
4TVV
2EEI
2M19
4NKW
5NPW
1MUT
4TLV
2YT6
4LHD
2M5T
5ZJK
2K1Z
2YSM
1XFN
4X0T
2LRU
5FYK
2E2I
6e+26
6e+25
4IWS
1JJK
5C8D	H	B	F	A	G	E	C	D
2JQR
1SJG
2K42
2LPN
1F3X
1WGQ
3JAZ
3PCO
1VA8
2R7Z
4U8J
2K9K
2F76
5FJJ
2EBU
2M9H
4O6C
2D2W
5F2L
1X5O
2A3S
5Y34
2LVA
2JMP
5F4Z
3JB1
4U8K
2CUI
2A7K
4TNZ
6D97
2CSH
2N4E
2C7H
1RJA
2H7T
2MWY
3ZM7
1Z5F
3HE3
3MJ4
3JB0
1HC1
4TO0
2L6M
5JQU
2N41
2DHM
6MHX
1L1Y
2QR0
4NXK
2E7M
6J0C
2V31
2MUX
1V87
1DX1
2M8X
1EY1
2L0D
2DMC
2LZJ
2M64
2MHD
2VCV
2MOP
6ICT
1PFJ
4DQI
2KL6
5U05
2PKR
5F2M
4TO2
5WZ1
3VR1
5ABM
1Y77
4O5H
6DXW
5F4W
5NS6
4ZG4
2L9D
2KGB
2DMB
3R84
3SQM
3HOW
2YSR
3N75
6BE1
5NS8
3LEE
2MHI
2KEK
5I1V
5LW1
2LM1
2N32
2W40
5NB9
5XN1
1LUM
2YQR
4D45
3N82
5WDK
2MEK
5XN2
1BYJ
3NBJ
1LUI
1XFL
2EDN
5TLE
4KYA
4B3I
5D9Q
2GJH
2G7J
3JBB
3O4G
2L9W
6CYN
2ZXW
2G3N
4BNG
5VJQ
1LL8
2DLH
4B3H
2RSF
6AVH
3EOO
1HZ8
2BYE
2L4W
1A5U
1WLN
5M52
4K42
1DZ1
2ECD
3N83
3NIC
5EYU
2YUB
4YJ2
5FTL
3SX2
5TOU
1FKA
2BFG
6GBD
1e+52
5LGR
4P1X
1K0T
2MNU
6C92
1S64
1SR3
5TGW
5IH3
6FNY
1XYX
5O7A
1UEQ
1GYA
2L1D
1NER
6NMF
5FMZ
2KHA
2LEB
2EIN
2D9Y
1P89
3OB8
2CQO
6C2V
4ZDA
2DXB	M	F	L	O	S	R	V	I	C	U	P	X
6C8T
6C2U
2KU4
6C8Q
2EIM
2ONP
2K18
4OYF
5W97
5K8X
5T8K
2KPP
5FTK
2KI7
1RBL
4XRP
2DMK
5NW5
10000000000
3SZM
2M46
4N83
3J1X
2KJ8
4M6V
2JP1
2KUC
5YZ9
2LBX
1WJS
4XRU
2L6N
2YQG
5GOU
2LPJ
1SH4
2KA7
6E3C
1I43
2KG2
5GQC
2E5I
1AWE
2DIY
2JRZ
2I50
4B9Q
2KI3
3T08
2EOT
3NTG
2COM
2WW3
5L3S
3PXI
1I48
2NBG
2CQM
3EHK
6ERG
6BQ1
2KOK
5EJ5
6DZS
1I95
2PXG
4NF0
2BPN
6FGN
6GT7
5WOY
6DXB
5YZ0
5M8I
1I41
2DLL
4FC4
1D5V
3G37
1NQ4
5D8X
5KOD
5W5E
3CZJ
5VIT
5OJM
2MC1
2L1N
1YA7
2K2O
3VD4
2MK4
4RJJ
6GMS
3KDN
2M32
5U9B
2KNH
1SOJ
2A3W
1JRO
3ZLE
3DYM
5KS6
1WEL
5NUQ
5VVW
1YSF
2LBW
2KIE
2N1K
2KVD
2W3R
2FTU
2HMX
2IJ7
2LLA
4XAU
3SEQ
5ZGH
4WHT
1AH1
1UKX
2JPE
2ESE
4EG2
3B5U
5D0Q
3KDP
2GZP
2CZO
5UW1
3FLO
5UW0
3JAT
5AQD
3SEZ
2MQS
1WGP
5Q0C
5TGC
2KY8
1COP
2LNI
2LBA
6OQH
2ROP
1GBR
2Q4C
2CP5
2KFU
1UPM
4K9D
2FJF
5I92
6HTS
2LFH
6DPU
5TJ4
2KX7
5J7I
1T3V
3OTR
2AIZ
6EVZ
1V06
1KZW
2HG4
2L4V
6DFZ
4LPC
6DPW
2K3Y
6QN8
2NV3
6EOT
3BG6
6GD5
2RRF
6EVY
1PLA
2LK4
6O2R
2MVO
6O2Q
5MPE
1KZX
2K43
5W23
1DE1
5MPD
5KAJ
5W18
1VZS
6CER
2WQT
4Y0E
2ENJ
1N3K
5KAH
3ZQJ
6EVX
3B2U
5Q09
2LA7
2K5T
5UX7
4U5Z
1DE2
1OJD
1M0V
5A2T
2OFN
2KNC
2L8V
1MJG
5XYU
1N60
2M1B
1N62
1P7G
2FEK
2KCQ
1Y4E
5ESV
2BID
4TQT
2KKS
2LI5
2ENP
2VRD
3IWP
4CSG
6BO7
4D69
2AGH
1PLS
2DB9
6EF3
4POR
2KYY
5VL3
2ALJ
1FXO
2Z5V
5TW7
4XGZ
3M6A
4FP8
6EN6
6EN5
5O3M
2K31
5VEU
2MHG
2CSK
4A0G
1T60
5MFD
2KKM
2OQ3
3DVA
2L5D
2ML6
1XSF
5ND3
4POT
3ZBY
2MOX
5A0Y
2MF9
1GWP
2MWQ
4ZZ7
2KJQ
2I8L
2M70
5FIF
1P8A
1Y8M
2Z8Y
1VIG
5CDN
2FV4
2LJY
2KZN
6EPY
5I6I
4POS
3I01
4LN4
1ZGG
6FML
2GLG
4AQ2
6B3M
3TBF
2KR7
3C92
5TWV
4X0P
3J9I
5DKP
1OZO
1AJW
2K2E
2VKC
4YF9
6Q94
1FLI
3UGV
6GYL
3A9Q
5ND7
1XDX
2K1N
2YIC
1K32
1UMS
4BWY
5LW4
2N1I
2MHS
1NYA
6GSE
4OQ9
1R4Y
2L3A
2JPQ
3NZX
1B4M
1ILP
2XTA
1PBU
4JV5
2LHK
6DV2
5NPK
3NZJ
1IK0
3TTU
4BY9
4WZA
4KT2
3K39
3NZW
2LBV
4XTS
5FQ7
1K3N
3TTW
2LTD
4JYA
1UTA
2KIJ
1LM0
2HST
1LC2
3TTX
3H1C
6A3V
1MX9
5IK2
2E5L
3VS9
6CZ9
2L31
5NVU
5TRS
3RCY
2RLQ
5VF3
2MQW
2ELL
1Q8G
1Q8X
2LS6
1TVJ
4MAF
1YAJ
3VS8
5Z8I
2JD6
3UUB
5YWA
5YW8
2LDK
5YW9
1VJ6
1FJ7
4I50
5ZUX
3NNK
2RR6
1ZRI
5A0U
5W0P
1YYC
1JDB
1N34
6CN1
6EM3
3ZHR
1ULP
6CL5
2M9V
4DX6
1N36
2LCF
5NR6
1TF3
2JS1
6EEE
4Z10
6APD
6HS7
5KAI
2L9Y
2YHM
5UX5
2X53
1Y9X
2A6E
1PF9
2MZB
6G1F
5Y08
1FI9
3AWI
2K78
5ZJI
3L4G
1SO9
2RV8
2B95
2LDY
3RKO
6FO2
4E4G
2K0L
4W91
5HMQ
5UR2
3FWO
1KQQ
3JQ4
3GYR
5MX2
1PJZ
4HG4
4UV2
3C2W
2HV4
4FBY
1SX4
2XR8
5T5I
5LKI
3TAG
5C4J
1XSC
1RXS
5V8F
3GTM
3HS0
5VBF
2M04
1MV3
2KW5
2FYH
2J0Z
4YDD
1FNX
1EZY
2WJ8
4ZDI
2KB4
4ZUK
3HO8
1BSH
1RW5
2H3A
2JNA
2H3C
2JNP
4QSL
1JWD
3W1I
3ZE2
2MFG
2RSE
2CNP
3WWI
4F5X
1Z1D
5V0T
2J10
2L28
3OOQ
5TR0
2JTI
3SQG
2XLB
2KB3
5LEL
2MFF
4LIH
5C3E
6F2X
1LUD
4U8U
1WJD
2CXJ
6E9R
5NG6
1Q6B
4U0G
2M3B
5MQ0
2Q4K
2M6X
4BUJ
3KIE
6GC8
4FMJ
4LNI
6HMA
1ZLL
2MLY
3QLV
5G2Q
6J6Q
5HSA
5OQM
3IYL
1BVE
3J5L
5K0Y
3KIC
3TDK
5WOB
1KAT
5N2J
4UWA
4UWE
5L8R
5IM6
6ID0
3RG2
6C4J
3RG1
5YI9
1L6N
2KDC
4WKG
6DZK
2MY1
5Z3G
5UK4
5NB3
2RP4
2KC0
4V1Y
1O1C
5NB4
5DOU
6EXN
4XYC
6OM8
5JZH
1IR2
3HMJ
3J7Z
1CEY
4UER
2K2Q
2G46
6QUL
5DM6
5DM7
5ZVT
4FMG
4IQJ
5H1S
4O5I
5K9Q
5VHS
2LME
5AKC
5AKD
4L3C
4L29
5X8T
4FMI
3PVM
2VDC
5ZBO
6G2D
6ID1
5MLC
2KAY
5J8V
3JAQ
2KAX
3BBX
6BK8
2LQW
2LQN
3ZDS
3WHE
2Q49
3JB9
4ZGX
4TSZ
2MUF
188D
1HMJ
4W5L
1A3J
2MTY
2MRB
295D
6C3T
1DEG
2MU6
5K2G
1UQF
3LOZ
9DNA
2MUE
2MUA
1HP9
4YS5
1D3L
1EDW
1K2K
1POS
2FVO
333D
1BDK
1LZH
3FA1
1I4B
5K7N
1AGL
1JO2
1UQC
1K2J
346D
5EFM
1DNS
1A3I
1DRN
1EDN
2ETI
1O55	A	B
6ANM
4TTK
1WCT
4L5K
1D78
2C4S
1UQE
1D58
1C9Z
1D67
1MRT
1HS4
1RWD
3HGA
1ZF5
1MRB
1PBM
2A7E
1K9G
317D
1D79
1ZFF
2PLP
1UQD
1FRE
1NTJ
3G2R
253D
3SGN
1K48
1PN7
1UQB
1AO4	A
1QZL	X
2YGJ
1UQG
1BUF
1VTB
2H05
342D
1DHH
1HS8
1UQA
1CCN
1HS3
1JUX
1BZV
482D
1JZC
386D
184D
5WSP
1PN8
2HC7
1FH1
1FOZ
1HS2
1HPB
1D20
3EG2
8PTI
1U06
158D
213D
3R86	A	B
1ZEY
5D5E
1I5Y
4I5Y
1Y9S
2BLM
4RCC
1NVN
4RP2
4RCB
1T6O
439D
1FXD
1GW4
444D
4OZA
3GJH
1IHA
224D
5DSB
1B2G
2QTI
2CDT
2F2V
5VBJ
4Y2K
1ZYV
336D
5I6A
445D
4NJ1
1GW3
3EGU
2GYX
2DBE
4DKZ
1B7I
1B7K
323D
1GV5
4OVO
10000000
2OT5
3VHS
1BQ8
5V0K
1D81
168D
1B6W
1EL2
194D
4ID8
1ZFM
1B6Q
1ELN
387D
2B0K
1MOF
1D56
3MYE
2DUY
3EG0
4HLI
3TRW
1ZF1
7PTI
1NXB
2FK1
1FF4
1QL5
6J0A
319D
1YBR
293D
1Y9F
1NAB
324D
325D
4LHF
5EYQ
1NGT
2CRO
5Z1I
1PUP
1RMR
165D
2MSJ
178D
1T7B
2RO2
4XO1
3CGQ
410D
3G27
1W5L
1HAF
4ICB
3BJ4
5AX2
3LDE
1J55
3RA6
2EZF
2E3H
6GPM
4PCY
3B32
1JK4
1JXT
3QRN
2BL7
1UO0
2EFV
3R65
5UZN
1UNW
2XKM
2CRT
2JJA	A
2QFF
4Q2M
2BQ2
1JXX
1DEI
3GA8
1FNA
3BS3
1JXY
5FR6
1EI4
3HM5
4NXP
5VCF
1GFC
1B5M
1OGW
2OQQ
2PA1
1BB9
1HPN
2OE6
5YUH
5BNA
1V05
351C
5BUM
2J6Z
1DAX
1F9P
1OOW
3DXS
2HO2
3TSV
4UP5
1CBN
2PK4
1HGZ
6FBK
4N1L
4ITD
2JLT
1KDI
4C40
3WMJ
6A2T
1WK2
1HIP
3EP2
1DEM
2Q9V
6CS9
3LFO
1LQH
1JEK
1ATA
1KBS
2I6V
1CDZ
2WKD
1KIS
1YQB
1QOJ
2BO3
3EQW
1D8G
1CVQ
1MKH
1A70
3WN8
5CUK
3ET8
2Y1B
3E0E
1EKG
2AIF
1N4E
4NXR
1HYM
5JOE
4F2Y
4HW1
4G3O
1BU3
3CEC
2VSD
3T8R
1F6E
1LGP
3C1R
1ACF
2ZGD
5DZD
4I3I
3GM2
1J4I
1J2V
2HPL
3H33
1WTV
6AZ4
2WQ3
2BO1
5D54
1VIH
2ET3
2H46
2AZ9
1LEA
5UEY
4ZC3
4X1L
3MJB
5I72
9RAT
1MK0
5ET9
1FB8
6CY2
2M6H
1FOY
1AOJ
5H0Y
5L8Z
1AA2
4OOH
2JVH
3KTP
2FCD
1GBQ
2MS6
4CPV
209D
3K6D
2YWZ
1IJ0
1K5A
1FB7
5MVT	B
6B25
3HAK
1NNX
1J82
2TPK
1RDS
5USV
4G4W
5YM7
1I2X
5RNT
2BHO
5C68
3CE8
3BJO
1SKZ
3HAF
1T1D
1MNV
2EFF	A
3DJU
1OPY
2WQ0
4F8V
5E4X
1FNK
1GVP
5AI2
1FES
2O3Y
1UVY
1O4E
1CKA
5RHN
1P9G
1TGR
3B47
5OLF
1NHM
1BMB
2FT9
2ZQ4
2RPD
3C00
5APE
2B17
1RSM
1CRG
6FIV
5CYT
1RS4
2OTH
1COT
3QME
2UVM
4F0O
1SJV
3LWE
1CRJ
4JMU
3RAZ
5TDK
1BWJ
1YZD
1CIE
1IZQ
2Z8H
2P0H
3SJ1
1K59
3KA5
1CEH
4PAL
1WQ8
4XJD
4RSK
5FEK
2PW7
4TV0
1IRB
3ZVZ
3J6M
1SIZ	A	C
2BF9
4EKV
5M2H
3SJ4
2ABX
5JRT
1RSD
1H53
1MDC
3IOZ
3SSG
1XEJ
2DO2
5VAB
4Q6V
1CIG
1FKL
1NTA
2OOB
1D3R
2OTF
1Z7F
2U2F
2IMN
2DG9
1CIH
4EX1
1EID
1YV4
2NVN
2A9R
1FKQ
3B0I
1F2Z
4AEY
1RBH
1C44
5UF0
4P43
2VTG
1PKP
2QJX
4EO1
3CFY
4Z8W
1EW1
4RW1
4H60
3OKQ
1YL1
3WOB
1MWL
1OJ5
2EJX
2BQM
3WEB
1VAU
4H90
5LA8
2EY1
2J49
3ZQ8
1HML
4GOS
3LFP
6EPS
1EW0
5YOU
1BNO
1I1Z
4HLL
4FKD
5FIT
2EYL
1JJ0
3AZ6	A
2Z14
2OUO
1R62
6FF5
190D
4D9Z
4ZCQ
2FID
5BT5
1L4J
1CA5
4HXR
2F8K
2G5R
1M6G
3ERQ
5YKY
1JF3
2BN3
3CAF
2OEO
3VZG
5HD3
1OP1
2EYP
5Z5V
5AMY
4NNT
5NEF
1ZV4
2ZIL
1FIV
3B72
2SEM
1TYM
1EY4
3H5F
4JA2
6EBX
3FF4
1JL7
3MTH
5DHB
5Z5U
6A72
3IOS
1TEJ
3H1G
1C4W
3T3K
5T7L
1O4W
3H5G
1J74
2CHD
1YXN
1RTA
1S8H
3SFM
1HEO
5NNK
3U5V
2EYO
1E0R
2BV6
2Z3V
5IGB
1OUH
1O73
2P70
2BQL
3BJ9
2DPK
1D4Z
2XU6
5YED
2OVG
4J3K
1HEW
1Y0M
3V45
5COI
2GMK
4IZE
2A7D
4WLA
2JLH
2CIA
5PBS
2W0I
2YWX
1TTG
1NSP
4NHQ
1ZEG
4JNB
4WM2
4QQO
1SYD
1GP0
1QKQ
5I54
5VY6
5LRQ
3CMI
2FOO
1ELR
1RXI
1PLB
2HX0
1RLJ
4RRJ
6G5V
2TDX
5I9P
1TP5
1IBF
2MEI
2A1V
1ICX
1BKB
5IO5
1Z13
5IDL
1LO9
2F5C
3CWY
5VL8
6A1V
5PFC
3D6C
2HEB
2BF0
2ZQM
1POD
4TL1
1T3P
5PE8
3IHC
4G0Z
5PDL
1HI3
2QEF
5H48
6MOP
1C45
6B7W
1ECA
3CJK
1NM4
3F8K
3LH0
4UDV
5IGF
2OIY
5PES
4A4J
6QEA
2MEF
2CY5
3ESK
4AR4
3HQH
2YY1
1TNM
5OI3
5PBZ
3BJV
3G1G
1PZV
3FNV
5PBM
3C7R
3N9A
4AR3
5PCJ
2JD9
1MC9
4D3G
3CLN
2EFO
4A7E
1QTV
2QE3
1GIP
1UY2
1A1J
2NPZ	D	C
1LO8
3TMW
4XYY
3ZFR
4RRC
1J6Q
2V8C
2ZQU
1CYW
1IW2
470D
1HTN
1BZ4
3TA7
2FUF
1DVC
2WBU
4R2S
1GOA
3QIN
1FIA
6AU7
3D89
4ENB
1DGI
2VLW
3FH1
3RY0
4NDX
1A1G
5MLI
1CDM
5OO4
1B7L
4IB8
2CMM
5OOS
1SK3
5CN8
1YAZ
2OLM
2DRX
1LZ8
2NVH
5PBB
1YIK
2ZR5
5CNC
1YRV
5OLE
179D
4ZFP
4BEX
3LX0
2XL4
4DD7
4N9R
4e+61
6A68
2H9K
4ZQV
1GOB
1GBX
2RBM
5XX8
2QF5
4MYM
1S1Y
5IHN
1J42
2FAM
3ZIJ
5OW2
5KQM
4NNG
1CZT
151L
3C64
1PBJ
6HIC
1YOY
2WC6
4GVB
1YQ8
2PQN
4PA1
1OAI
4HIU
6CRO
2VOG
5O3S
1LYJ
3T1U
1SK4
1ZUI
3M3B
3ELO
1CDJ
1ZWL
3NTH
5FZZ
4UXY
143L
1CK2
5HA8
2OTZ
2WQ5
3P5O
1QT6
1QT4
2O5L
1QSB
4RN5
1UZ2
1O9W
2EB8
5FMN
3U3T
1L00
1HUW
5MIX
2P7F	A	D	C	B
1XWW
5SWE
1C6T
1KY0
3DT5
2FQO	A
5FNW
5QP9
2YX4
3M38
1B0N
5W7O
5NOT
1EPY	A
3BN6
3GO3
5XKW
5UTD
5USA
1LY1
1J52
3HCX
165L
3EBR
1CZK
1KXK
101M
1P7S
1SYL
1CZU
227L
1CH3
1SPE
1KW5
1VXA
6AA3
2D5A
3MM4
2RKH
2N7N
1CX7
3BAS
3NXC
162L
3ZC8
4TTE
1VR8
233L
5U1M
4R9D
3DS3
2SPM
2FPH
3K9N
1JDO
1Z2A
4HDU
3EWR
4NC8
185L
3NB7
254L
1ZMQ
158L
2XPA
5OJA
5H5C
2NUC
3IU6
3TZ1
2SPO
1CU2
3M1E
3BAF
1EX8
5EAO
3SVI
4GWJ
1VVC
4FHQ
4HJ7
1T9F
3E1U
3B29
1Z22
1A64
5H5P
2JD3
1XND
5F6W
5BQI
2GS3
1TWL
2PN6
2D27
4P79
1MOC
4M4H
1I5G
2BT7
3KFY
2RD1
4N5X
4AEQ
3J6O
3BBI	A	B	C
6EQ3
2P7D	A	D	C	B
3VPI
4OMQ
5VZN
3DNX
3CT1
4LMM
2IQC
2MGG
2HD9
1G6L
4GUY
1ALU
1PAQ
1CNL
1DA5
2TCL
3ZF1
1O1X
2BSC
4HVR
3JVI
1MGN
1GWL
3EJF
4GMQ
1P2R
2VVD
5LSH
1Z1S
1A33
1HUQ
2EH1
1YK4
5GMB
1EQ6
3QZ0
2VZI
1IM6
4W53
2BVV
2HJ1
2MYD
3RTT
4W54
1R5P
3J1A
4I3P
2EVP
1L06
260L
1LV1
2G1K
1P64
1IIY
4HID
5QHR
1Z81
3AP7
3JTH
2F3Z
5J1R
1LSF
1KN3
721P
2RGC
1PP7
6DCZ
1A4P
2NZ7
1LWG
3DN3
5ETM
2YVO
4PUG
5T2R
1BVD
1CDC
2V81
2DVO
4NIQ
2ICA
2R3W
4UME
5WUE
2BM6
3GK9
1G62
3I87
3F0U
3PYJ
2G69
5F6D
4O92
2PUO
4A8Z
1L48
3U3S
4R3E
2VY6
2OBP
3ILJ
2V0U
5VST
1N0Q
1L38
1XXN
2Q98
2BSF
6A07
6EO2
2FDO
1B0Y
6H1Y
1GWD
1SMX
4QNC
3MK5
1Z6N
4JWK
1J4X
5XE2
3ERB
2CY2
1OHT
5CBW
3HBD
1YFW
1XAT
3KKG
1HPV
6DUW
5IM0
2JE3
2CX0
2Z11
3GYH
2F2Q
2000000000000
1B1B
1RX2
5M3S
4XMG
1L49
3DS1
7LZM
1S7L
6HO9
3ECT
4OB4
1W6Z
3D3R
4EPR
1ZYT
4AQO
4W57
6H6J
1X1P
1QQS
1MVS
5GTX
4IRG
5IOY
2ILK
1I4J
4JVC
2NUL
2BPV
2I4U
3O16
1H68
1D4I
1ZUZ
1L0A
5YLB
5YIW
1EBY
2HYJ
4MZI
1ECM
6HO4
5JGZ
4QT6
6JQT
2ERG
2OZ6
2G51
2OMG
2IBB
2FKA
6AOA
3KC6
5FYX
3G7L
1TJC
3ZOT
1MJ4
4MNT
1MSN
3IQB
3SZ5
1KJH
4IQC
3PDG
4RYO
5O1X
2ET2
5JWW
2XUS
1EWO
1ZXK
4EW4
5M85
1QOB
3DN8
1BUD
3ZVA
1T8K
6GZL
2AI7
3IY5
5NJE
1X1R
6EQ7
1HSG
3DWH
1KON
3HGY
1F2B
2ASN
5ZZ3
1DPN
3R3Q
1HFS
4HE6
3IY4
5Z11
1FEJ
5KTA
4XU6
4BMC
2ESP
1T9Z
2HDV
1HCE
5T84
3DN2
3HUQ
3N8B
2BPZ
4DLW
1YIO
2IYW
4MGQ
5CU1
1BV7
3CYH
1PU9
4JX9
5I05
4EJK
3RJZ
3GOG	A
5BN0
1IY0
3DNA
1WAU
1DZV
5OB1
3NA4
1YR5
5DVK
5I93
5TYS
1U87
3AJC
3IH3
3EYI
2OF7
1YY6
4NVP
4QQ0
1P4I
4GSO
5J86
2D1H
1D4K
5QHC
2ETZ
3VCH
5KQY
2AUX
4EFV
5DDV
1U9Q
1UJZ
3CAN
2ATO
1IAD
4HDD
4ZN8
1AP9
4GR3
1LXZ
3CW6
2X8A
4ZLS
6C8Y
1Y3U
4TVH
1CT0
4HVP
2CBT
4HH8
1AXA
3ZOR
3R0W
4YYP
1U2H
1FG8
5QGO
4ERE
5QHT
1KZL
2EEW	A
6J3M
3ZHK
4HBN
1K3S
3GWO
1AT0
6CDN
3UF3
6EKL
1SO8
4GKG
3AKR
1CV7
1IRS
4DT6
1S8N
6AVV
1NL2
1RCG
1Z1H
1WOD
3BKP
5TK8
4L9F
4OUQ
4MI0
2CD0
5QGI
2A4E
4ZQQ
1MRN
2P52
3AKC
3BOB
2PXD	B
5ZJY
4GQU
5I91
1FR2
4W7E
4FFD
1GMQ
4L58
1LKO
1GE8
1BTP
1WQG
5JU7
1DAD
3VTG
2PQ7
4BJC
4MCN
4J54
1MFG
5Z91
3IXM
1NQN
3FT5
1Z4P
1CJM
3K03
1MFW
5HXO
4UAR
4XWJ
1FVM
1QL8
1K1J
4F2J
2HJN
1TR8
6BZS
4JLV
2FOM
3KUT
2SBT
3MW3
1H3W
3UKD
2ZQ1
3TJ2
5TJC
4DA0
1YF4
5T12
2BV7
5NIM
3CKK
1Q3I
1AD2
2Z1C
3EKC
4GNF
4O0B
4LZ2
4D8X
2ZG3
5YCX
5LQK
1SGE
6IQO
2O5A
3QAV
2HS5
3F91
3WWA
1CT2
5OMT
1AUJ
2SGP
1PO6
5A9C
2PXQ	B
1DR1
1L2E
1QTF
2GEE
3A8C
4F6F
6BUX
2O40
5G5F
2JEO
2W1L
2NPH
3SNK
5Z41
5TDD
4WSP
1VST
1DU0
1I3W
4F8K
1QB9
5TC2
6BDC
4NLA
2QGU
3WX2
2P1W
3QAW
3BL6
2WHN
3RLE
1VP8
1SBF
2F8O
2G9K
1RO0
3QDA
1YSZ
2OL6
3A80
4ME8
1Y63
2G5N
5KV4
1MTS
4O07
3OGF
1RZ4
1O9C
5D6U
1K4L
3CD2
2CLA	A
3ZHI
6C74
4F6G
2GAU
2HUW
2V3S
4POH
3OUE
2QJD
5DVL
3GAO	A
1AMM
4FD6
3ERE
1JJH
2GIM
4UJ7
4WMG
6H9N
5C0K
6FTY
1UFK
2RGX
4FD5
4L3U
1S94
1M0B
3DFR
2CWA
4BQX
1P2F
4N4I
1Z4M
1UYM
1TBD
1TJT
3Q3F
1AB6
2F7T
2NTO
2ZA8
2Q3A
3D3J
1OXD
3MHK
1A7N
1YYY
1IS0
1LZW
2P7A
1OXE
5FND
1RC9
4YY6
5LQ9
1ZOL
5HXN
3GNU
1RTO
5UA3
5HKC
6PAD
4K4J
1QZ4
3AEI
2E4P
6EEK
1J15
1UYG
3RXS
4B3C
2MIH
2R2Q
1UY8
1RO5
1Q07
2X4J
3DTC
2XHT
2H1U
5YWZ
3O5G
5GNP
3F23
4U2B
1NQ1
4XVJ
2E7E
1X9R
2DCT
1J5P
3VSB
6F1D
1ZIN
3S9A
4J3L
1MPT
4K4R
3EVI
6BL5
2R61
1ANB
2CCT
6G22
6GQ4
1G0Z
5M2P
1FBN
2O4K
3QMC
5C87
4DCZ
1JVU
3EZL
5U4F
5FFY
2H6M
3LCC
6EJU
3KWP
5Z8S
1IER
3KM1
1DAK
4YQ2
2P8O
5UVV
5BNG
3MIV
1N8N
1HVK
5E3G
1SKF
5H32
6ATX
3QUC
1ZN6
1FW0
5EC9
1ZPZ
2QQ9
3KOS
4W8R
3IXL
1EO6
2WI4
5LQ7
3TDG
1ZON
1VL1
4FFJ
1UZX
3U0M
1SRJ
1YJA
1HVL
4S11
4UN2
6D0C
5C7D
5EPW
2NNU
5V1A
3IC7
3KR7
1DUI
3GS0
6B51
4OT4
5G0F
4CJD
5H6B
1IL3
2VYI
4O7Y
1SMO
1IL4
4CO8
2R5A
1XKF
5M4H
3GZI
2JF3
2IZA
1CON
2PFB
5DU1
5DOL
5U5C
1ST3
1QGF
4QO2
1EK3
2QL1
4CXJ
4G95
3RXM
1F3O
3G10
5LSA
3SM1
4H48
4JXF
2R5Y
1WYY
1IUE
2H4N
5A7Z
1ZI8
2OV3
4DJB
3KSR
4TYU
4O7L
2IQY
5WA8
3N26
3I4T
1TLU
2OV1
5FAI
1UDQ
5P9A
4B2I
4EY9
5EMB
4UIH
5P9C
4RHD
3L86
1YIM
2A6B
3LZV
3KI1
2FX5
2FMD
3A7Y
4OIL
5N13
4EYY
1ZQU
5ZAG
2FPF
4XY3
1XJ4
1V6T
3IIL
1BMQ
3FB4
3FYZ
1I9H
1NN5
1JJ7
5OWB
3INX
3O6Y
1O7Y
821P
3RT6
1NIO
3WWR
1F7D
5KMC
5D9F
5D83
1APA
4O7N
4G21
1OUV
4UBH
3IB4
2FWT
3G9H
3TQ3
3P8D
1TKE
3EL9
2WQO
4WFJ
3CI3	A
1ERQ
2F4E
5NYM
3GG7
1ST2
1MQ0
2HCZ
1CVB
1THK
5XPP
2XCC
2DTC
3EUY
1ZW9
2NXR
3VT5
1TJA
2XR0
3WWT
1KY6
2ZBS
3NJL
2C96
4HU3
2JP5
1FTP
3RL9
6DGE
2V2L
3VGS
1C1K
4DYY
1QDQ
2A5C
2O24
2WWK
3U01
2VKP
1PP2
4JC3
4MTR
1TH8
2IQ1
1H4N
4ITE
2BJW
3CB8
2OSC
1E2O
1JYK
3CC8
1KZE
3GHJ
4ANK
2A9P
1MA3
1SKV
6MAX
3OON
3D2K
1NMX
1TG9
1F1C
2Z5Q
1VF1
1VJA
2WTA
4DPA
2W4M
1MOY
3G4P
2J0A
3HZW
1HRS
1XY7
4B89
2HSH
3EAK
4IK7
1CVH
3O7B
4DZP
1KEA
1GY6
1KYU
3NBL
3R03
4C66
2PNN
3LN2
1YJC
6MPQ
6A87
4PQT
2GPO
5D2W
3KYZ
2YJX
2G0I
3KJF
1YMQ
1ZEV
4I9R
3LJT
3D8W
5P9W
4XG2
5FBX
3KJQ
2P8N
4Y9C
3L5K
1BG5
2G30
4B0G
3VQU
1J8A
4ZV1
6AU2
2Z7S
3KPZ
4CXT
2ZKC
4CUQ
3SUX
2ABE
1SD2
2ZO0
4LCB
3DGT
4G1D
2YE7
3D8N
3GAL
5GZ8
1CNW
4ZI1
3EGE
3MYG
5FNG
6DK4
1ZW3
5B2K
3SIK
3EKW
1GZ9
2WTW
3WZK
4YTK
5CRO
5YR9
2W7T
2H2G
1GXX
1TTA
3US5
5A6P
6FFF
5MEC
4KZ1
1G3Z
3P88
2FNK
3V5S
2HYO
3M7R
5EV0
4QDN
4H0H
5EIC
5E5Q
2QVK
3DKP
3GUD
4DZJ
2AYB
3KYF
1TBT
3TGJ
1C3F
3LX1
1M49
2GZS
3PS8
1H2S
2B33
1WLI
2CI4
3BYU
2RFF
2P6Z
2VQ2
1P2A
4TWJ
1JLT
1IL8
3M3F
5D30
3DBU
4J83
6NFT
3BS4
5D2X
3S67
2OFA
3CPO
6AAM
2CA2
1C8Y
2IWC
2AMY
5Z8Z
1JOK
5AMH
2JJR
3LP3
4GKU
1G9F
3UXW
2V0B
2YLP
5MPZ
4CV4	A
2J7Y
1OKR
5K2Q
2ZRB
4ZZ6
5ONM
1LG5
1PBT
4B5L
5P2P
4Q56
1AU9
1BZX
3D9Q
5WNM
3DQL
3DE7
6GE3
5CEO
4D90
3HJQ
4Q0A
5C6A
1RDN
3I4V
3P3J
2GMQ
1XNZ
1YP0
5IGK
5P8Y
4D6B
4JG3
5NJR
3L6G
3T84
1FA7
3DBC
1DZA
5K2N
3OY5
4RVK
1I7G
2C98
3PD1
3RDQ
4ZU0
5JJO
3TOA
1TRA
4DON
3TM7
2CX7
1X8H
5WNL
3DQK
4R32
3DWE
5O3G
5CSX
2FT6
4A4X
3BGK
3KJH
5CBR
2QK9
3K4T
3F62
4WSY
1YXJ
5B4T
1ELW
6FX5
2AQH
1XJ7
5YY4
4J8O
4XUA
1H7Q
1LJ2
2H48
2VPJ
4TT6
6NYW
1EG3
2A0Y
3K1R
3D4W
2R5D
3ET7
4EHN
1GGL
2ZL9
4TQ7
4ZEG
3K6R
2Q6K
2PGY
6CW0
3MEX
6BFL
1LJE
6JCC
1UXZ
5CYB
3G8V
3G8I
1LMB
2WUH
1V9Z
4L0A
5CMF
1FVT
3B42
4JX3
6EQF
1LLI
3N8S
4Z1N
4ZUI
4UR6
2CWC
4QTY
2ZRG
3I2Z
3DQE
3FZP
2J33
1RJK
4EJV
3F9O
1U99
1VWE
2CFR
5IQL
2HU9
3P75
2VN1
2X2P
1X06
1EMH
2QK1
3EXM
6I1B
5TU8
5NRW
3PJJ
5A9T
5DRV
1IB8
6GEE
2Q96
1M9H
2Y4Z
5XG8
1G5M
3GX1
4PM6
1H3D
1BPE
2C2O
3UMX
3GAX
3LUP
1W6M
4GEN
3EHG
3HE5
5NV2
3PJC
1XQX
5LHU
3CAD
3QY7
2OC5
3K8W
4UDN
1S50
2FIL	A	D	C	B
4DRM
5OD4
4Q8Z
1W0N
4QUM
1XZD
2AOQ
6IDL
5BY1
4YJP
1AH7
1EI9
4GFG
5IT6
4PPR
2JFN
2VIV
4CL9
5ZU1
1A07
5AV0
5DTY
1XUX
4AZQ
4Q7W
5GJG
5IOX
6IZN
2G9A
1H8X
5QCL
3D7A
6I41
5VB6
3QJI
4MUB
3O3F
1LA6
2R4G
6C7M
4XHD
2VQP
4MYK
4RPV
3IX7
1UFY
6HOK
2EI7
3GPI
4QQC
3EF5
1NW6
5WXB
1YT4
6NCK
2Z7F
1BC5	A	T
3OSZ
3CH3
1NNK
2JKK
4Q8X
4CKT
1CP7
3Q6E
2P69
4POA
2J32
2V1Q
5LJD
5VEE
5D23
3D65
1VBY
3VNC
2ZCU
2Q1B
2OC9
4MTT
6GHQ
1LFY
1S0X
2ZMD
2PH4
1G0E
3VNA
6AY0
3PRN
3K0R
3BGQ
5CQP
5Y6C
4UP6
6G2X
5G3N
1X0K
4PPQ
3ADE
5V2V
2IZB
1EHW
4NCY
2GDZ
3CSS
2RGP
2A88
1RVW
4IR5
1CKQ
2MGO
6PAX
4Y1Y
5IA5
4EXZ
3I17
4K08
2D0C
3FXW
5DLO
6AIF
2X1V
3MNU
4O0A
1FXU
4EVH
6FCF
1S61
2BT6
4D3Q
2AWY
2VIQ
4CNV
4EQO
3OPP
2HK5
1NLK
5CEN
5C3G
2JKO
2D01
3e+19
5HYG
4AFF
4HPI
2WNG
1R9Q
1C7E
2R3E
5CMH
1PXL
2QHN
4EEV
5I8G
4FNI
4UW6
5X5G
1NI9
3QCI
2QQ8
3SW2
3LMP
1TYS
3P1B
1AZV
2PTC
4Y6U
1LL2
3HEM
1Z7Y
1OLN
3IEH
3HKU
1WT0
3HGI
3QYB
5V30
1PF7
2GTK
1G2M
2J16
5TJL
1YPN
2VBW
3VQW
4Q8I
5CMI
2IFZ
5PPW
2H8N
3IU8
5XMY
2HOG
4ALU
2I2A
1HYE
1Q04
5B77
3LUO
3QOQ
4G2F
5FDY
2BJ7
4JT9
5ZWT
1G6H
5E2S
1R81
5PW2
5M3E
5JLG
2O5H
4OTN
5QCN
5BTY
4KT8
1BJG
3LKM
1K77
1SD4
3CXM
1BB5
5HYH
4G2W
4ULW
3ZNC
4BVB
6DKI
5AMG
3IU9
3S0B
2Q39
1V9O
4GK3
5PPY
1YVI
1L1D
1CCM
5JVE
6JMK
6FT3
2F1H
5POD
3C5V
5PPL
2ZRA
1YJH
6HY2
3VRH
6GD3
1VH5
1N0G
5OPB
3ACJ
3LI8
4L3K
5Z1E
1VK6
2W5G
1KS9
1VFJ
2P55
5PO6
4YFP
3NIA
6AOZ
2HBE
3GRN
5BX0
1F0P
4WA7
3RI0
4U32
2Q1A
5WQR
1AOH
2A72
2AG8
4YAS
2UY2
4ZPZ
5EXZ
4GKW
5J9Z
2EV0
1P1G
1IP3
5WOS
3QCX
4F8O
5XYK
5AG9
1VDR
2NQ3
2CM6
5ANJ
3HJL
1L4A
5NLN
1LZ7
1XNL
2JI4
1BQB
1QQQ
5C26
3NUN
3CZD
5J9Y
1NKN
1KSN
2HU1
1C0E
5FNJ
6BFJ
4QMW
5LJC
4LNS
3HBM
5GJI
4B9C
5E3U
1NCF
5IE8
2EDC
4UIZ
5KVZ
3MPX
1JWT
6MIG
4HO1
3VQV
1FOT
3AJB
2IA8
5PO5
5C9S
1PBO
3LM0
4GLP
5POW
4PT5
1MD8
1Y8Y
3VRN
3FWR
2RHT
5FEY
2EZX
3PD3
4ZU5
1KW9
3BLF
4HUZ
5VGS
2BRH
4DAW
5J5K
1PSN
1BJP
3G0O
6I36
6MV0
2H04
5X02
2GDE
3AO2
3F68
2HRB
1EOL
3WPW
2FVJ
2GZ8
4CRY
5EOI
4CCX
5ACY
1PXP
4TQG
1A41
3EP5
1YHW
2CFT
1XWR
1e+81
2TGP
1I5R
1GMN
6BSB
5N1S
2OXJ
5U0N
5KVX
4QAH
3EP3
3WQK
3FOU
2G3J
1OA5
1Q44
1e+64
3R7I
3NTU
1BNW
4A6Q
1ZH1
5ANE
4YTF
5POE
1THR
3K6E
3BAZ
1JSZ
1FB5
1MRP
6HVL	A
5U1Y
4L1N
4P9N
1VFD
3TGD
2BDX
2RHW
3D7M
6J7C
2ZOU
5DWR
2OSS
1F8X
1ZU4
4QT3
2O8Q
1UYZ
4MMP
1LME
4G0X
1DWC
4QSX
1AS2
3AYE
185D
1I57
3DZ6
2YFX
1W0X
5EM1
2HKI
4X8T
3NGU
5QIN
3Q6W
16VP
2QBR
5FC4
1AZ2
4LU3
4IY6
3S71
2A5A
1OAE
6MIH
5HG9
1EUJ
1JWB
3NAX
3D49
1UYX
5J8S
2ZFL
3TIN
4EVU
3JXB
2IC0
4IG7
2FYA
2ZG0
6GA3
2NSZ
1DRT
1IN6	A
3JD6
5K8Y
1YME
3DM9
5HBI
5KW7
2XI8
3LD4
1TDL
3EYG
4HEQ
3CXW
6GF9
2IMZ
3DDC
3ELG
3QWJ
2BKM
1UY0
3I5A
1I4W
3H2X
2Z32
4ZSC
3KBF
2e+33
5CPA
6OSX
5VBK
1BQ5
1PYN
1ZWP
3FFA
3MYY
2LBD
3NBH
3F5G
1WL7
5WKW
3ZCL
3GU6
6OH7
1B6X
1TWX
2P18
6FIN
3CY2
1ZH0
4CDA
3KAR
4FNW
1GAG
2PVF
2EUN
1PWA
5Y8F
3DJX
5IA2
3QAO
1REP
4S0P
2YB6
4HZN
3R7V
5I89
1BN7
3KZA
5PAH
1LDG
1EE3
4OZW
1LJW
3IBM
2ZDI
2WYJ
1RC8
3NCU
1G4H
3QZG
2J67
5NK1
3SDN
3IVB
2FQX
3e+63
1WRR
5YQQ
1D9Y
4WXS
2IWA
4ZZ5
1ETQ
3NPM
3VZU
4R3R
3N13
1RFT
1QZ3
3VB8
1Y4D
5T6F
3L00
5JI8
5U19
3QTQ
4BKZ
1TOM
3GSM
5Q7K
3D9L
1W94
4H2L
2W3L
4G05
5XVH
5OFE
2VMJ
2O2U
1KTO
1BSE
4V3I
1SUG
1JMI
1HVE
5YRL
4U76	A
1NUJ
2EUR
5DXV
4CDV
2EUO
4H37
5Q7G
2Y6N
4CLJ
1IZ8
1VBP
2DXQ
3QQH
3V1H
5WEJ
1PHM
3A7I
1MFI
3SDW
2JH0
5N71
3WRV
3WMZ
5OFD
5NKB
3VRP
1ZEN
5OSM
4AT5
3BAB
5Q7N
4GKC
3WAB
1LOI
2POM
2FW8
2X8D
1FRN
5DX9
4ZSD
3L4R
1M1R
1RCP
3PF4
1RZN
5WJG
3R3A
3IQ2
4MGM
2e+47
2Q3D
1IAR
4XZI
1A5G
3IAK
5UXY
5H9N
3H7I
4U75	A
3FYK
3I2N
5WOU
2UZN
1D2Q
4BA6
1G5F
3Q1H
2PLX
5WHH
6AP0
5Y4M
5N70
3DNI
4R2A
2Z3E
1T46
2W7X
4BAQ
2QZ6
5A3H
3FXP
1KSH
1TML
3EUE
4ROR
1FJU
4H0K
1MNK
1XTM
3DRN
4W9Z
5F2F
3NGN
2Z1U
2OCF
3MW1
2XBV
1BAN
1SZ3
4IFF
1IOV
2IHR
3O4S
2A62
1BSA
1BU1
3A0Z
4WNE
4IKS	A
6CNW
1BTW
1G85
4B47
2CHR
4TQ2
3TO7
3AU0
4L1K
4A7I
1BLZ
3PN1
3MGY
3BDX
6HWP
3FW0
3MYD
3K6V
1HAH
1OBG
4WNG
3SI1
3SPH
2EXC
1Z16
3BW3
2Q2O
4BIN
2GQ4
2IC6
2DYH
2YXP
2TDD
4ZII
1YXI
4RXA
2BS6
4QK8
2IYR
2V5E
2OHF
5EZ5
2ZSB
5AX3
4IP3
1HN2
1Y1F
2Z94
4P91
4UNP
2EWK
2CO7
5NC0
3MFS
1N7B
5XZ8
1K2E
1AWF
4DWF
5EJX
2Y71
6MDW
2XSV
1OBR
2R0Y
1MEE
2OXX
1SIB
4PAO
3DDD
5YAL
1BNI
2OPN
1RC7
1S3C
1LNB
3KEN
4CGH
5Z7Q
6F6Y
1TOH
3L05
1ZCM
4CJT
4N19
5IC7
1HZE
8TLN
1OHE
2R99
1RHC
3ZFD
4DQN
4FYC
4ZY9
4A2O
1VDC
1V72
2R1L	A
3SPG
2OEN
6FBU
1THL
5OGF
3HC8
2DJ6
1VZM
3KZ0
1C3J
2XM4
2CIP
1ZOG
3C1H
2R0F
5WZY
2NRJ
2PDF
5IUQ
1TMB
2SHK
2NQ7	A
5GX2
2D2G	A
1QRH
4FBF
4DQZ
4E2U
6F9K
3PSG
5YBA
2PDP
1PDK
5Y9I	A
4KYU
3LYV
1VFW
3JTN
1QHZ
4QQK
1J0O
4E5A
6ARN
4BEZ
5K5X
2V84
5LYD
5DZ9
5DFK
1OYU
5EZQ
5N4K
5MHQ
3PTE
2OFE
2E0M
5NKF
2WLP
4CJE
2FTL
1ZDR
1QGY
2RCW
5UVK
4YT7
3BQP
3G9N
3SH2
2BV2
4R2Q
3LNY
4JMT
3J2O
6FEF
1FP1
5MDU
6ALN
4K9J
2HHC
2DXE
3BLO
2J4H
1OM1
6M8Z
2YCH
2QUR
2V71
3AT3
3WI1
4L8M
1UU3
4WBQ
3GCS
1SB9
1D5R
2X3U
1SBN
4G2T
1N9J
2ADA
1ET7
5ZN4
3ECH
2W4S
5WCT
3MTC
6GHZ
5OFG
6NTZ
1LDM
1B6T
4CHP
1NV5
3JPW
1LNE
3MZE
2WG8
5A50
5ZN5
2ER7
1X77
5VNQ
2F7Z
4JZ4
1IEE
1RY7
1WMU
5VJG
4PZ4
2XO3
3MH8
1QUS
1RB3
1W4Y
5EIZ
3QP4
4XX8
4KYK
4U70	A
3HCS
5MIR
2F2P
3PI3
3KZK
1Z17
3DS2
2GJA
2HVN
3IK8
2NOR
4FCN
2CAU
1QP4
1QQA
3ZWZ
4TRU
2O0U
4P0V
2PQR
2GNV
3TDW
2O52
4AI2
5YYA
3SQY
3P7T
4NMS
2IKJ
3D1R
5NFS
1FCQ
3OOG
3KXT
2OXU
1XHG
1FCV
2BRT
4ABL
2H6T
3O60
4JOE
6CWN
3DX5
4Q7K
5TE3
5FWH
2F8L
4RA2
5Q5K
3RO2
4CJR
3RZV
2FI5
1XF8
1FC3
4WMA
3PB9
2IAX
2E1W
1ZZB	A	B
4LIW
4GYL
4DCD
4FGO
2I5T
3C9X
2RVD
6RF5
2I9F
2NOI
3KG0
3RJ6
5L0W
1ODE
1WXZ
2G8J
4PDA
3WNS
1N0D
1HH2
4NMO
5I7J
2O6C
3F4Z
5PAN
6G6I
3X0N
1MDL
1DS6
1CK6
4C9W
5Q4C
5ERC
4LA4
3NNU
3ZSV
3X0J
2F8C
1ATZ
3HE4
4P35
1R6D
5YHH
2VZL
2X8P
1MWD
2MBR
6AL9
1K79
5DVR
4PD9
5Q7F
5Q41
2PSM
1XP0
2JCA
3WDE
3ID0
2JCR
4KKH
6ENT
2VLI
5H1P
2C24
6HV2
2X77
1AEO
6GLS
2YIW
3FMX
4YMY
4PD8
4ML4
5LO1
2H0Z
3UWT
5Q60
5Q54
5Q3C
3e+98
2DQC
5Z2I
5Q7C
2UY9
5Q47
4LMP
5Q8N
5Q64
1FQE
1WKD
4N0D
3D9N
1PZ9
5Q74
2XAC
5Q3G
5CDJ
5Q3K
3CWM
5Q2X
4Q03
2NR1
3VLC
5GVZ
5Q78
1A6N
5EOV
5Q3F
4NED
1RGQ
5Q8I
5Q38
5CZN
2RFR
1ATR
1H6L
1H5G
5D42
5Q3Y
3IB8
5Q6E
5Q5R
1MEY
5FSS
5Q7A
5Q3R
6N2J
5GZC
5Q9U
4PB2
1XS7
5Q8V
5Q2F
4WWA
1NGD
4IEX
4KV2
5Q9T
5H98
1ZAW
1ATS
4OJ3
1NU5
5Q87
5Q9W
3BLN
5Q51
3QV0
3RP8
3RBK
3IP6
4S2E
3CWL
1E4F
3HUR
5JMB
3G7T
4DHW
5Q6U
5NQS
3CM1
4ZK0
2G2Q
5WI4
5Q6W
1SOG
2YD1
1NGA
2Z56
1E6C
3LHG
1RB0
5OB3
4N1S
1KQ0
3M21
6LDH
6NUT
2V73
3FLN
4XA4
1BCO
4PR7
5PB1
3SI2
3MGI
5OTQ
4YG4
4PPZ
2A7P
2PWV
1OHL
4BPQ
3GP2
4JNN
5MR8
3MN9
3OO3
2ALM
4ENM
1AV2
6NU9
3K3N
3V60
1JS0
3VJP
1JCI
3PPV
1PM5
2I10
2I9K
5IJU
2R0M
1DJL
6FFS
6FHZ
1E7R
3F2N
4N2Z
4D85
1CQ6
2F41
6FVP
3L6J
2WTG
3VM8
3VUM
2Z0Y
3E2X
4HR9
2HY5
3SM0
2PA8
3PXH
3E3X
1TYJ
1B7A
3SA2
6CEQ
3EF1
3U78
3ZLM
5MXH
3NWC
5D19
4JLX
1Q61
1RRG
4GB1
1I5A
2NZC
3HD1
3RVI
4MT8
2UZW
1DMA
4QT4
1X84
2OV7
6DN5
1ROS
3AMS
5OSR
3C13
1A9E
2H1E
3O18
4AMP
4LP0
5AQ0
1ASF
5NZ0
2QUS
5LYI
2UWF
1YW9
1WYB
1Q0L
6CDW
1SG1
2Z6A
3AVF
1G58
2N2C
1LW7
5C2J
5PAV
4BVU
1QFK
5EIM
5H5R
1CXV
3FNC
1WAK
3JXU
1AV6
5BTH
1G4V
3BWJ
4LOH
1H51
3MNM
1B9T
3MRO
2C7L
4OCU
2F9U
1D2U
1AAM
2PRO
6CXW
6C6A
4JGN
3TR8
3MTS
5HYZ
5EZ8
6DS9
5YL7
1WL5
2QRZ
2O51
1MEH
4A83
1XUO
4YVM
2Y0K
2DSQ
1H0C
2B5G
3AGZ
3MRI
6GFA
4ALO
2D6M
4HPB
3JZA
2YRW
2ZYL
3O2B
6MO9
4DKY
6BDD
1ZXZ
3KNX
2I6Y
3BR3
1X92
1ME7
2YS7
2ZJ4
4EUF
5AAN
1BHT
3PES
5LYF
2WSJ
2GCA
2G8Z
1D3H
1JNN
2A4Q
2H7F
2WKQ
3GPY
3e+57
2QGH
2OLW
5LHP
2RBN
1QU9
3AAT
4O6P
2WAA
4HCF
1M7V
2OKE
4B1E
2Q15
2J8O
2HQ8
4DH8
3F71
2X9D
4N1F
1AOX
5D9T
2CHM
1A8J
6BCT
1WOC
1XH5
6D9C
3X11
1D1I
3N01
3X2U
2RIW
3EGV
4DH5
2GOL
3RVM
5Y29
5V1Z
2X67
3PXD
3CM3
3DJB
1JHT
6ENM
6CGK
6OHZ
1YCS
4EZA
5Z3S
4OCK
5ZF7
4C8A
3MDQ
5KW6
5HTP
3IIW
2BCS
5HC0
2YU2
1KT4
6GKX
6GD1
1JIO
4JJ3
6A4F
4YLW
3JQX
6NKL
3A7R
2ER8
4ERJ
32C2
3BVC
5ZFB
1YJS
5FV5
4RHZ
1F4Y
3ALG
6HGD
4S1P
2DOJ
5BQQ
1Q8T
1B4J
3QAM
2DEO
5XM4
5F2E
1QKR
5GV3
2YVE
1I9D
1KLC
5ZFA
4UGM
6AJR
1DWN
9ICD
4WHC
4YH1
5DB6
5L0X
1BHQ
1H8A
3I4W
3L3K
4ATK
1EQC
1R5G
5VP3
3HRA
1T1W
1VZC
5EBV
3G18
1PP3
5L9Q
1PXA
2W58
3DSZ
5D9V
2PAQ
6D3O
3LWU
4DCG
4G4I
3R2I
5LCZ
2WO1
5EZW
3T1O
4PHP
2RHK
4ESH
4BBQ
2GC1
5H29
2Z7E
1BA0
1SDV
5C77
1HKK
4NLZ
4O9R
2VT2
5HZ2
2Z5L
4LEC
4YN5
2YRX
4IB0
1LRK
4JWF
3GU0
1MIM
1G7Q
4LUV
1LCD
3AKT
1JFQ
4ZMP
2GZK
5OPY
3R0Z
2ARR
4HLD
4PYJ
5M6Z
4DXZ
4KS1
2EW4
5M1Z
4PDV
1Y34
2QE4
3MJQ
1AK5
1W82
5YUG
3EYX
2XNB
5EV3
3QX8
3SLR
3FKT
2WN5
1FQB
4LD0
1HH9
3IN9
1DOA
5OCY
4P8X
6IQ8
5ZZM
1JUF
5DVO
5TI6
4H2E
5L83
3RX6
5CS0
1NLJ
2HBL
4W5H
1GCA
2ZMZ
6FGX
3LJU
2EX1
2DBL
5VR2
6A8X
4ASM
5K63
2ZWF
5XR5
5X8C
5CFT
4D4H
2PTG
2H90
4MFQ
5GKJ
6CDP
1NDV
1CGZ
5GXP
4IB1
4GPA
1TQG
1L3J
2EG9
1XID
4R5N
2B8V
3R0E
2QVN
3KYI
2V3A
6C69
2VIY
9ICW
6CRH
1SZ9
1LOO
1PBD
1QZ5
3KYK
6Q8J
5SZC
1H4A
2WIO
1XKN
3ASZ
4XFG
5ZW3
5IVT
2XTY
5JSG
2WF4
4IVT
4AUT
6EUB
1AMY
4RNE
3OXL
6EDC
5FVK
4U14
5ZJP
1KAZ
3QY5
3QMK
4O6S
5Y6U
2UXP
3EXO
4TXP
4NT2
3GD9
6AE8
5AO7
1ENS	A	B
4NO5
4QIN
3KL4
1ULW
4B9W
1VHG
3GKW
5FHI
3G1S
4RRN
2CIV
4ISV
1KAX
2HBK
6MIS
6H6I
2G93
3FPN
6DKQ
4FDN
1R2Q
4R97
5F60
1S7S
4FEH
1CW1
5HTV
4OFB
1SY1
1F45
2DDQ
2CSC
1PHD
1K0O
1H3M
3PHO
4GZP
5B0E
3A66
1N7Y
4L3Q
1QRR
2IV7
1KC5
5V4W
7ICK
4IET
3E4G
1AI9
1BS0
2KY7
4CF4
3X28
3DR8
2JIK
2JLN
2A8T
1YZ5
4FAB
1RYA
5XSO
5IDM
1SZX
1ZSE
3VWL
4GZQ
1M8N
2C8U
3X2V
9ICT
5NNH
3LFY
2G2U
1YRT
1DKP
1ZQH
3VFB
2GY5
9ICL
1GGP
5CIQ
5ZNS
6GK5
4NNY
3ZJS
5J3S
4Q1X
4I0Z
1AMA
8ICJ
4M0N
4J7N
2VJ6
1M0N
1BG9
1ZQM
5Y4I
4IEP
1XIF
3N06
4XWA
5PHI
12GS
2E8I
3BOH
2OA7
4NRP
1PKF
5FKO
5AER
4P8W
2VO3
4JNF
3L0P
3LQB
4NNM
5A78
3D4U
3LNG
4FX8
4WX7
4FH7
4R7Q
1QI4
4C5H
4EIE
2XIL
1C1E
2ESF
6C6J
5U1P
2DTB
1HCF
4PXA
3M9Q
2C81
2e+54
4YPU
5JG1
5V0L
2IPT
4FBN
5J2B
1MO1
1U8M
1ZIG
5LWL
3O9G
3AUK
1U95
5A24
3FF7
5VVP
2WN6
3IDJ
3TKT
2CJH
1HNB
1GLQ
3TPJ
1GVO
4R7C
6AHS
1ETR
1WDZ
1SCE
5GXV
2G57
8ICA
1GLP
6EKX
6ON0
5XXD
1T2W
5G40
4UYT
5F8B	A
1H8O
3EEI
2VFK
4WCY
5LS4
5XB3
5NSA	A
1UNK
3LQM
3P6P
2R8G
5TG0
5MPF
5KL5
3CSJ
1Q5H
4NOY
2AW2
3AOS
2LS9
2VXB
1H3Y
4XZD
2LL2
1FJR
6R3V
8ICU
4C76
4D6K
5ZDM
3RVB
5GXW
5HK0
3F0H
1JDD
2FTD
1A3L
6HGF
6AZ6
5YAG
5MKJ
5V1V
4LRD
3DC5
2GSR
5A2I
5TDC
5PMZ
1WY1
2ZMA
2V09
2QWY
1Z3S
1DLI
2FCA
1K35
3QLR
5WPM
3P3Y
3FRC
5PKN
1KKF
6HEI
5PMX
5GVT
3O6L
4QAF
5HW7
4O9S
2PGI
2AJY
1A34
2GKP
6E3A
5WGK
2PQ6
1ME1
1R87
3SWL
1TKU
1UZI
3LGH
2QY7
5V1I
5OGH
1AB4
2UYC
1BS3
4F3Q
5DKA
2EXA
3CFC
1QHD
3TYT
2P3C
4G9Z
3FR0
1FJH
2HQU
1O8O
5PNL
3J25
1I9J
6N34
2YYU
3ISQ	A
3JRQ
3NV6
5PMT
4XFY
2R41
3K98
5PJ3
4KN1
5PIM
2W7E
5TXX
3C4O
4RQ5
4I0D
4AVO
2IG8
1XRA
2POG
5MO0
2OKY
1B0Z
3IER
2B2E
6H97
2FMQ
2DRR
3U11
4XPV
3NDP
5LCA
1HIZ
5J2H
5WHG
3MZ8
2FQP
3D34
2H7Q
1CLO
2BBC	A
2FER
5C2K
3UA9
200
5TYY
4TYT
5YAX
3UPK
3U1R
1RP1
6EW4
5YWW
5BS2
3USV
5T8R
5ZIO
1P1P
2X0W
5PXG
1N7M
5XC7
5PZ3
1GAR
6DFA
1ZHY
3E6P
3SG2
4BR1
2OPL
5J2O
5OD9
4ANN
5PYN
1TW7
1TDI
6HY7
4NJX
3KEV
3CXV
2HF8
4FD0
5U2R
2PBF
3F1C
4HZ4
2GGA
5EOA
2E7P
6FXA
2Z0V
5M88
2R2B
5OGS
5K62
1O33
2BQ3
5T9P
2DBI
4QC1
5KQT
5V1R
1EA1
1IID
1ZYM
5PYF
2L2Y
1AJ1
3M7T
2R9N
1YXW
4G8W
1RT8
3ZRV
3SNM
1P9B
6AK8
3P61
5FE2
2AK1
5VS5
3MYZ
3N6L
4HNG
5K5V
4KLL
4C2G
5VH5
2VLM
2MVA
4AQS
2BQU
1TBW
4X98
5PXP
2C2R
2YWY
2CTS
4Z6H
4L0I
1U5J	A
4MYB
4UBB
2V8X
1JFI
4F73
5YH1
2JEI
3I94
3HOP
6GM5
3NMA
2DZY
5KTK
2PPW
2WL8
2ZFS
4ATS
4H71
3K2M
3AKF
5L7F
4MRY
1VR4
5OAK
4X8Q
3JC2
6EJ6
5CKG
4CP0
5F5Q
6HE6
2VJU
2AUA
1O3N
5EUT
3W43
1WRO
5V58
3M9N
5CLZ
5EY1
3RG5
3DWO
4XNI
2EAY
4L6C
4UF1
4YK2
1EO9
3MBX
5IWB
4J9O
3EFR
2D44
4M5B
5ZFG
3FJZ
3HTL
2CFF
2V3B
5IID
1NUT
5QC0
1QL3
2A9M
2XHK
3CP7
2ADY
1EOC
5IHJ
7CEL	A
3P34
1X8V
5D4Q
3NA7
5C2F
1DOX
5G5I
4KCX
5Q11
2MTT
5HPK
5UIC
4QC3
1ERR
4DCK
6AF6
2C51
3NS6
3TZW
1FQ3
3MLR
4YKL
4K09
4MFU
5NZK
1OJT
6MR8
3YPI
4BD9
2P45
4MF0
5C6C	A	B
1N43
5V7K
5WT3
4HE4
1XR9
3QWW
6GPT
3G2M
5VKL
3MWS
4JEO
4LHB
2FQG
3NOU
5B5Y
4WBP
3IUT
4IXT
3P8W
4K8O
3E0W
4F0R
2LBK
3H7O
5BMQ
2YJ6
1BBU
5GPQ
2NAY
5D4R
5Y65
1F9K
3BOA
3H1O
1UC8
1NJ1
6O2U
1AUK
4X4G
2O8S
5U85
3C94
3NGZ	A	B
1OO2
2ZIE
4MKG
3G6U
6HWX
1GOZ
4KYR
4ALB
1NM3
1BWU
1G4T
1RKT
2FBJ
2ZI7
2J9K
3UBC
5AX1
4MCC
3ESI
2BUY
3GJQ
4Y2A
6H86
6CJJ
7JDW
1NNA
4RDP
3WH6
5NZL
3e+61
2R9A
4X4H
2MDQ
1Y3I
4WQE
1ODV
1N48
1D8V
3IXP
5ZE8
4IG4
4RE8
2QLG
2LWU
1H4Y
3V5J
4ZVT
2IUW
3ZN3
1U3R
4YQS
1O2X
2VL3
1NJ5
1SDS
1JMY
5YBU
2F9T
3T4Y
4UYE
4ZTQ
4JUM
4PL9
4G0N
2LLJ
5NFW
4TTH
4WQ9
1BMX
4ZVP
3G6R
3QFT
3H9X
5ZQ0
3GQH
1UC9
1KYR
6DC8
1YBW
1TZ8
3IYM
4LI2
5Q0R
3P8F
6IQH
6C94
2JBH
3L7U
2F6X
1SFL
2ZZ4
4NLQ
6D1B
5OX9
3B26
1XAA
3BCP
3TCJ
3N71
2Q32
4KU1
1URN
4R98
3QVY
2DZV
1P27
1C1N
1IKA
3QU7
3QRW
1WKU
2HWO
4OHE
6AT8
3IPE
5M2Y
1TPW
4EOG
2BTN
3KMQ
1UD8
3WK0
3OCX
3KR8
5FKX
3GMP
3OKD
6NI0
3IN0
3M7F
2VL2
1GQ9
1O7I
1BQP
3ELZ
4ETN
3VBZ
5ZHM
1QYF
1GOU
1C2L
2ZQ2
3H1S
6NOX
3C7E
3ZMQ
3RO9
2JVY
6G3G
3DX6
1JXE
4MD2
4WQC
3HNT
1OZW
1G26
2CPU
3LV8
2QZC
1T0O
6GAE
5JSI
4ZMY
1KMR
5DWC
3UWY
5FQU
4OQZ
4H34
5YDD
3FIF
2ZZ1
3K21
1SW3
4WRP
1O2Q
2W2G
3ITD
5BNC
6P0R
1HX1
1N51
5IJ1
6FAE
3DHV
4XUN
5CCE
2F6U
1VZE
6GRA
2A2R
5A28
6GIL
2C4A
4C8G
3KV4
1ZK7
2B2G
1WYI
5GWD
3LR6
4WRY
5O84
6ENI
4RPY
2J43
4QOS
4HE9
3M5M
5A8S
5K8K
5E9C
3PEG
3QTB
3V9Z	A
4KDL
4UNF
4LUP
2QXI
4D1W
6FSG
3STI
3SNO
4XXT
4ZTS
3O5M
5I7E
3WP5
5K95
6FO7
2XQC
4DGP
1YB0
2ZIF
2XAB
1VHY
5Y35
3ZXB
5HIJ
1PO5
4C4J
2PY8
2JJZ
2021-10-03
3T7R
1X8Q
4WYW
2O7Q
3IDC
3PJT
5DMF
3V8T
2RIA
2P5X
5WZK
1EM8
5IO0
3H3S
2ZDO
2LZ5
2FTW
1KOS
6BME
5NXE
6E2M
1NL0
4EBG
4YE7
3PJ2
4NER
3NML
1QMY
4DL3
1IJE
2TSB
6IUI
2VK6
1E9L
6B9X
2YGQ
3JW1
3ZGH
5N0H
5Z1C
5IC9
4Q77
3VVD
4O8F
2XRE	B
4K3F
1N8S
3MX8
3KJG
2X0G
2W7Z
6DP5
2AOF
3CUX
4DK8
3TNZ
1UD4
1OK9
3KMR
4J0N
4BJ1
3U1J
3H3P
3B24
2QTZ
4KEH
4CG7
1NXZ
3UIU
4NZQ
2HYK
2H8S
1HWO
4XNJ
4UYA
2AGE
1K3R
5ZXB
2MCO
3I3U
1NYL
4IU7
3BX9
4D4T
2B9R
4BUE
5FZM
6DOH
2I6K
3GJS
5e+32
4RXI
2DKG
3UU7
1LFW
3R1V
2AOP
2Z6K
2E9R
4D5O	A
1VJT
4AOZ
2E9M
4WAD
4Q2J
5000000
3RM3
5DMI
2D1Q
1PII
3R0M
3C8K
1PW6
3KW4
4K7O
3O32
2HG5
3BDY
6D7Y
1NF0
2YN4
5KIL
6M88
5ELL
2P2X
2Y63
4ZK9
2NOO
4Z3T
2OGK
1UXU
3IA6
1T9I
5HWT
4DSS
1M6U
3PJV
5AWR
4LAY
5L6P
6G3E
6D0H
5EZB
3AN4
1BUA
6G7J
2DWX
2QX6
2BCE
3CLD
3LIF
5JKG
2BP6
5LK4
4TZV
3B5E
2VIU
4NR4
5TIY
4YQ9
4HSB
4CRI
2GW4
1GME
2DDO
3EYK
1SUX
4F87
3DAE
4BF3
2HHN
3E9T
1PQK
1PYU
4EIU
4Z0Q
6G7K
1E5Z
2OWV
4UNU
2ARD
3DA3
1FTL
3N6X
2NO9
4HXC
2AZU
6F4N
4MIW
1OWL
2ECK
4CSM
3OPC
4IBE
2HR8
4ZFY
3OOK
3BAY
2HP6
4MQA
3ZXX
1GWQ
5EIJ
5DG9
2QY2
3GPR
1JSH
2VST
3U2T
3M08
4M0Y
5WZH
3HVK
6GSV
5P9L
5DW8
5FZK
5NBP
2YM5
2DR5
2GTX
5NC2
5O69
5EWE
4J9L
4DWX
1CF5
5NFI
3EC3
5MAE
6DOT
2ZNU
4WK8
2FB8
5EBL
3PSD
3RA9
2LXG
3PIY
4ED7
4JBO
2OM6
1BYC
1UXN
4I91
3LD7
4F4M
1JSO
2DZT
2MUJ
4I0R
3NWU
2OTM
4D3C
2PLI
1ZFJ
6R3K
2AS8
5TFZ
6F2L
2DC5
6BWV
3I9J
2XFV
4BU9
5FOV
3P69
5UT4
4XTY
4G9R
3NO3
5EVK
3QKY
2RH4
1KVH
2ZH4
1B40
4QGO
1e+22
4K7Z
2AV5
5K9I
2M8Y
1Y6Z
4QYA
2Q9E
1LAM
1VPM
1XKP
2PS9	A	B
5ULK
5VF2
6C2R
3AQ5
5DT0
5ESN
3NJH
1U46
3TIS
2OYS
2Q5H
4CG6
5EKJ
4Y9O
1M9S
3T64
1OIK
5DH0
4LYX
5TTO
1WPY
5I58
4UVD
5EXY
2WVE
2L3H
5N2B
4XC5
1V0W
2DYB
2AWH
5FZE
2QMW
5DAA
3IKR
5SVE
5EGU
5VA3
1W93
4O3O
3IG6
4C1H
4ZLB
3EEL
2YM6
6MZQ
5NUD
5P9V
4Y2S
3HJ0
6OWZ
2HMZ
1JFR
5TNY
4HGX
5DHJ
3F3T
4O6L
2I65
1ZG5
5FM3
4ZNH
2P7O
1SXH
3GNZ
2XL1
6H7P
1EXZ
4L3P
4Z30
1ZR2
4QEC
3ZVX
4ZNJ
4XKH
3WD2
1OF0
1JFH
4IW1
2ZK1
5AD3
2WSN
1HFU
4PSY
3KMC
5TL5
5HNI
1WQ5
2PX2
4JSB
1CBG
3W21
4MXZ
1V83
2DQW
1RM1
4MEZ
1R6O
4IHL
5YVC
1B0I
2YWG
4MXY
2YHJ
5KFV
1XFA
2AQ4
5XGF
5VQN
3A5O
5SZ7
4HVG
2HCT
3DNV
3OLH
4TV1
5UV1
3BOY
3L5O
5MME
3LCO
3M02
4PTK
6D18
3WBY
2QT2
5JN1
1TFM
5XQL
3VKA
6CGX
4AON
3FE4
2NWR
1VL8
6CCG
4EC9
2QCN
4LVJ
4B30
3NI3
3HAH
1C11
4KMB
5VIA
5D0M
1M0K
4UWF
5ESG
3JWE
2XES
3UCA
5EOL
2OWU
1ZLP
1C0F
2A7M
4IUO
5HWV
5J9L
4U3Q
3SDE
3WFG
1L6R
6NT5
1C8D
3K0L
2LAC
2XNO
4X6P
5A27
5U06
3IKT
6AQ6
3SMZ
4GOX
2DUQ
3C4C
4HD1
3W2E
4V20
1CT1
2E4R
5HKM
1OIE
2IXE
6C1I
1WL1
1BM4
3ODG
6D0S
4F1Y
1EB9
5I59
3K22
4X3C
6EOI
3NOJ
5UB7
1B5H
4ADU
3WK4
2NN7
3SCG
3LMH
5FJB
5OIP
2RTQ
3GEL
6CGC
4N56
5KQS
1SGV
1OZU
2X6B
1ON6
5NY8
4WS4
6E4O
2AOX
3NHB
3H1T
5HAP
1GXC
3DK7
3F9G
4L3R
5KFH
1Z14
4FE2
1ADV
4XBW
1Z4U
4E0X
1J9N
4Z2I
3RDZ
5NB8
2O3R
5UUL
2E0P
2VX8
3EQP
4URN
4I40
1XGM	A	B
4IY3
3Q7V
3WHR
6AJO
3DPK
6G8I
1HAQ
1ADU
5DQS
5NE9
6DNJ
4WTI
5UAY
5FAS	A	B
2GWN
4TTZ
3DZI
3SW7
2FV5
2Q6S
5G3H
5A9W
4YVN
2PQ0
3SHS
3I9M
4WZN
5VE7
5JFQ
1EOO
3TDH
2G2F
2OA9
2R4I
5XP5
1LRU
3AEH
3QRJ
2WWC
5KFJ
4NBZ
2XJD
1B51
5KG0
1FGX
1PV8
1WPC
3V67
5OVB
5XXF
5MJX
4S0X
6H4K
2ED5
4N7Q	A
5UT2
1K3V
5TVB
6BJW
3E3A
2I6L
4XBL
3KVF
2Z93
3G3Y
3IWG
5DKF
4J32
3EFP
5NU5
4PMJ
1M85
4JYI
4DY6
4GJ2
3IJP
2G99
3R6D
2HYF
2NM2
1WKZ
1E7F
5T71
1MFU
3ECP
1J7U
2YN5
1TLS
6HAR
5ALT
6BFK
5C8V
2AUN
5JQ0
2WZT
4Q3W	A
5CB0
3JUW
2WVP
4JCX
2VF3
5L3A
5I56
3IOD
5ALV
1EU2
5VAS
1ZMU
4F67
3KVR
3FVC
1MTN
4J9E
1SDA
3QDZ
3NNT
1JLZ
5CQK
3R93
6NG0
2WLY
3EU1
6STD
6HYL
4MSQ
1GKB
4ANO
1QVC
1O9X
2Y5Q
3G3S
2K1I
4UXQ
4RLY
3KU5
2CHU
4P96
5CC9
4K1R
1JET
4KAG
1P5Y
1WLH
5MES
4FNG
4RN4
5ALG
3RRK
1GIN
3HU6
2RFN
2QJ3
5MFW
3EDZ
5AIA
2O0M
2e+16
1SW4
5DNX
3BBT
3ZM1
4W9P
2YCS
6ILT
4BPC
1KHG
6FDD
5WR7
4M99
2BOL
2PX5
3EOF
5FP6
5E5P
5UBF
2C2I
3SLO
2BP4
4KG4
2GL9
1YEV
5B4I
5WAX
2A38
1Y22
6GIP
1HXY
4LNW
6FTK
5DSQ
6EDB
4PUV
4WEB
5F1Z
1F17
4DYM
1FFQ
2DEK
4MSM
3FWK
1ERF
1FS9
3W2G
2C8F
2A0Q
5NXI
5MJN
2LG6
4YU4
5DSM
1J7L
1PRG
4KFC
4HW0
2IMQ
1Y4Q
3MKR
1COH	D	B
2WAF
4P5Q
6CBT
1HK4
4GVJ
1Y4V
1Y0W
1JI5
3G9R
1Y4R
5VNP
4EY8
4A1R
2Z31
3MJP
4Z0E
4QQ3
3NMD
2AW6
2R6O
1P8R
4U21
3K8C
1JU3
4Z5Z
5IWK
5G3L
1A01
5M6G
4Y32
4YJT
2H7Y
2V1S
5MXT
5I38
6EV9
3TED
6QMC
1N2B
1OV8
6D4O
5USQ
2FOV
5AML
1FN3
2HDF
3VB3
4JEI
5N83
1OQC
5WWO
1Y0D
4NFY
4ZSX
5X7U
3JZ2
1K07
3EHE
1Y9G
4WDG
4FKR
1V1A
3TCY	A
2FOY
5DNL
5ZFS
2WW4
4BWB
2HIV
6EVU
1ZR0
4BW7
5EDR
2HFZ
5N57
4JJO
5C03
1ZMW
5OXA
5G03
5YJW
4TNU
1ZXB
3EA4
1M2T
4ZJU
3R6K
2FKB
2VD3
3O01
1U1X
3AMM
1DI1
3SGC
1LWS
3VPO
1GWH
5XXE
2WRZ
5C04
1GWF
5OAP
4ZHU
2Y2B
4YDR
5KQD
1YHC
6AE4
1KZI
3VTR
5C1C
3KTQ
1BUW
2D1S
1O1N
4F2B
3e+45
1YZ9
3EO7
1JG0
6IE7
4EKF
3WJF
5KU5
2Y62
4MUJ
5I57
5YBN
5O3P
3VPN
1D3Y
3S8I
1D6E
1VNC
1VCF
3TIT
2D4H
4G93
4P5D
1GNW
5TQ8
2BSY
2V5Y
4QY5
3EWY
1PUU
1IDQ
4FKQ
5E2M
3KT4
6EJX
5J7B
5WBR
3ISJ
1Q7T
5EG4
2WQX
4N0K
1NEJ
2XA4
4XJV
2KRQ
4FCG
4J53
2Q9B
3R9J
5LNE
3P1A
5IVB
1CKW
4RTK
3SHQ
2HS3
6ATG
1YI0
5DAV
3TIU
4M43
4ZVN
5EMS
1YHZ
1F4G
3TUR
3ZE4
4QHE
1QSH
6D67
2RFK
5WAT
6BRJ
1MQS
2QKP
1BRE
2C9K
4GQL
4MQY
4FKP
4GF4
2V5I
3NNL
3SB6
3AM3
3TAK
1EH4
3D9A
5VFC
3R58
2KRP
3HWG
4GRZ
4MQ6
4RSP
3O7W
2LM8
2AJ9
5YJH
1YCP
5DAX
3MF1
1PYY
3CZK
5E3L
4RMH
2WAG
2X56
3C34
2GJ3
2O4H
5JCT
4RTR
5NOF
2O6V
1KNV
2O53
2DUC
4CY2
1VYT
1JIW
1Y0O
2GQT
1VIQ
4RFZ
5IHF
6OH8
5LFG
1DKE
4BMQ
3K9E
1K9T
1BO6
5XRW
6A6Y
1BAB
5ABN
6GJ0
1NZK
1LPW
3U9R
6J3G
6C34
4J51
2KJ7
3AON
4UMJ
1OE4
3ABT
1DJP
3UBF
4Y9D
3BSY
1RAM
2TSY
3CFX
5L16
3THH	A	B
6CQ8
3OJW
6CWP
2TRC
6BS5
4R5Q
3DOF
5NXP
1K2X
3W2Q
6EI4
5K35
5F3T
4AYF
3UZV
4HOP
5HZH
5VXI
6AD1
2Z4U
6J06
3HJP
3I5U
1DIY	A
1DPZ
1AZW
6BH3
5U0E
2OVR
6HBJ
2QUA
5ZJ6
1JWU
1X1X
6C28
5IF4
4CZW
4WR2
4TRO
4ZRS
5I0U
1CBM
4N3M
3AP4
1SG3
5B4Z
6IZL
4PBS
4NVE
6DAK
3UIM
5GKF
5NE6
4CZC
1TCB
2WT1
4DBX
2WJI
3HA6
1DOR
4CE0
2I1H
4DKD
4PN7
2MXQ
4C9F
1I2O
2GG9	A
1J8V
1AQS
3C32
3BY9
3NRP
2AK0
2Z9L
2O07
1L5T
3G23
6BWQ
4EWE
3JYQ
3D82
4ITM
3DWA
3FWY
6QVA
1XOO
5TPZ
2A1E
3FMO
1F0Y
3QF1
4JJ2
1CKX
5XBI
5H1I
3LC3
1ODB
3R52
4MV2
1SDK
3AP2
1DMH
5CQC
4V32
4MK2
5LQ2
6Q3C
5M0Z
2CUY
5CLE
6Q64
4XFS
3IYK
2J5V
5FBV
4BZR
2H68
3TII
5I8D
3C0H
4MI8
3TT2
2L4G
3CAW
1J3H
3H2T
5YO2
1OVF
2DKI
2YPC
1GTC
3VKL
2HKO
4PK2
1RPX
4LJS
5MIL
2IHP
3GEN
3WHM
3QYJ
6CZO
1XXQ
6D57
3DR2
3VNT
3JR1
3FTU
1UBS
3GRL
2B0Y
4WBB
1AMN
6BGW
4AWY
5ENU
4
1QJD
5B3I
1VI1
3SL7
6BLB
1OGE
5ZWY
2BDU
4NMY
4N4M
2CYB
1U80
5B50
1UDU
5UM7
5O29
4LEB
4JH1
6FS1
3FU3
4E8U
3DCX
3QWC
1Q6S
3SHA
4Y62
1I8J
6GZF
2J1R
3DM0
1A14
1IHI
6N7A
1M38	A	B
2J1T
4R4R
4QWO
3WWH
5C6E
3F8X
3TUT
6AI8
2MWK
1SYX
3NZK
3TGE
1OC4
3WLR
4Q68
4WCB
1GWW
5ZCC
4AJM
1W8O
5I6Q
5UG3
4WRH
1KLU
2MHZ
4NVF
2Q87
2V10
6AUP
3N54
3O2Y
4PCB
3MY9
5YLI
4JH7
2R5V	A	B
2PWA
2ZCH
6AJ2
1SSZ
3G9V
1UIM
2YGE
5CWB
1WSU
6GP5
4AMJ
6FNU
2V8B
3H0P
4D91
2J3T
4U4E
4TU3
1PYW
1PXV
3KST
4MSC
3AJR
2Z71
1NTG
4CAT
6AN6
3DC7
2JKX
3BRE
3RAC
3WW0
4MK3
4F60
6E5M
1SQM
5NCR
1HFJ
5BOR
3FGR
3FUN
5KPT
3D0K
5GGD
6B2T
5KNG
1TW5
2FHR
1QJ4
3VWS
2ZYQ
3VRC
6ATR
5ICP
6MZO
6H2X
3KE8
3GQO
1G3M
5JBJ
1Z6J
4GX4
4EIN
3CHO
4Y1E
3B39
5XKU
2VJ4
5e+54
3UPM	A	B
5LYU
3VSW
5OQV
5THH
4JVN
3C1A
2BIV
2EJV
5NHY
2B8O
3M71
2YNY
5JA0
1F1M
1PEQ
4I4P
5DJP
6NHK
2QZZ
2VFM
3K7S
4RAE
4I70
1TMX
3N0A
1N1T
1YSH
2INQ
1PVZ
4UWD
3WI2
5ALU
3S68
4J23
3KO6
4TX1
4O0K
4YSL
5HMS
5B4S
4A7U
3SZS
6DBE
2YC1
2C4F
2C1Y
3IWN
3URQ	A	B
1D6A
2VXT
6AHV
6GDR
3QV2
3DIL
3OQK
5EQJ
3LYS
3MQ4
3G8L
6ECC
2JR4
2VWM
3QBW
1KPS
5C30
4I7W
4P0B
3C17
4YSQ
1H7Z
6DQ4
4XY2
4000000000000000
2OMV
5OT3
3FDY
3JZ0
5WT2
5OSY
4ICU
3RMS
3F7T
4U49
4LHO
1S4B
4I15
1Z84
2CVU
1Z83
5WYP
3IIN
1FN8
1W3B
5EBC
3W8L
3U2F
5LBF
2e+95
4FOV
3T8F
3IDA
3W85	A
1W6I
4E7L
2XIO
2WIZ
2WVR
4OGU
5KU7
4ZM0
5Z95
1PA2
3E3H	A	B
3SK2
3VSM
6CGM
2CLL
2CLH
2Y00
5K1Y
4YCD
4YJD
2Y02
5MOO
5IE4
6D6M
4EDK
5L7O
2OUP
3H94
4GJ8
3S8C
2EKG
2XHM
3FVP
3VMV
3VV3
6A3N
2PLA
4OPF
2OMW
6EAZ
2FKY
1ZUJ
3K8T
1JC1
5T41
5V87
4EVG
5ERG
5AGX
5NO7
2V6F
5HDE
5E0A
4YSO
5CWP
3ENS
2GBB
2DY1
1CKM
6D87
3UER
4MBU
1OTC
3W2N	A
3F1Y
4KC0
1YGA
3UDO
1XAH
1BA6
3QSA
1V3U
5CXY
5FF8
2E7J
5DM5
6DJZ
5N1W
3OJV
2MMW
1V8C
5V2U
3T1W
4H39
1DDN
5JU5
1C51
4PL2
3CUI
3OGH
4A5L
2M6V
4D71
4WAK
2C6P
5L8I
1ONT
1GAQ
4KW4
6JHG
5C6K
1WTG
5KPL
2ZNV
3UR4
4X9V
3HE2
6QAL
3AEY
1OHM
4Q4D
3A98
1IEM
3UR5	A	B
3RM2
1POK
5TVS
4GW2
4Z0M
4F9U
2ZJ8
3MFJ
5HZA
1KTX
3LD5
3RB9
1LL5
3OYK
1HRN
1W9Q
1C1V
3NEF
5CLQ
4O9P
5MJV
3ZYC
5IDK
2AFU
1A47
1C04
4LRJ
3QS0
5F7H
2G0T
4CGR
3W1A	A
5MQI
1NZR
5CSP
5XFQ
4LM4
3TGT
5ETC
1OCQ
5CRY
3DU8
1TW2
6BT0
5DNF
4V02
2GP3
2MER
4YL8
4C98
3LZ3
6D6P
4XSP
2D1I
5Y3E
3S87
4RYW
4WD1
5L1Z
6FK7
4F1I
4W4V
5GG7
4CKN
4BM3
6FKD
4XHN
1R0E
5ZN8
5E7U
5W45
6O1T
4OUF
2Q7X
4BAC
4XUX
1N9W
4E1D
1UTP
4AYZ
3UHA
2YPF
3SZ3
5CQV
5CUP
1SST
4ZGC
5OSG
4BA7
4F10
4UHH
1JKM
3OGW
1V0M
3Q62
3R88
5E2Q
4R6Y
1TDT
3C1Y
4PUM
3WLO
6FD4
6DHW
5VQA
3IJL
5Y6R
1WZ9
3BLD
4HSX
4F9W
2IUC
5GSC
1H76
3W7K	A
2JW6
2WWH
2ZS0
3ZKU
4WHN
6FQ1
3G6Z
3LW2
5DUQ
2OCE
1UK1
3W7L	A
5OP0
4MHN
230D
2O3I
4ONZ
2D2X	A	B
3USX
6F93
6E4L
3AQS
2IXS
4KIF
6C5F
6FD6
4AAN
1OSB
4IXS
6BS7
5OT6
3Q9W
5MLM
1VPU
4XPR
5YPY
4OPP
3TEX
3QTM
3TXS
5N8F
7ATJ
1ABR
6HFM
1N95
1NS0
6MEI
6CKW
4N9X
4IFC
2MCE
2L5M
1XAI
2HDK
2YBK
1UTQ
1YYR
2OQL
4QN1
1Q97
1QTQ
1NQ3
5I99
2JJX
3DYS
5e+51
4FOY
4IQU
5KDO
2UUY
3DOP
5EHH
4QA2
4M6X
2Z0B
1DD1
1A5O
5XPJ
3CVD
3Q4L
3J4A
2MNX
6COP
6DFO
1VIU
6GXC
1VRS
6IRK
6MFF
4WW3
5G4P
5GU7
3TMM
3W2L	A
5C34
2BPG
2RE8
5NPR
4D4U
6GO4
3WL6
5MI6
2WLG
5YLE
2B5K
6FXI
3HUM
4W84
3Q9Y
2PYG
3IC1
5ZBA
6G0W
4W2O
4EI9
1LUU
3EO4
5SXL
4EMN
5UUA
4B6D
3UZZ
2G01
4HMQ
2GVZ
2B7F
1NEV
4AG4
6Q8E
1BIH
4D7T
3MCZ
5T38
5Y4L
3RP1
6EHH
5DCW
6FBN
3X1F
1W4V
5Z67
1XN0
1YYT
2VW4
5OQ2
5Q25
3F8L
4OVH
3L9X
1YB5
3WEG
1MQP
2DEP
6F8R
2HS6
3H8I
3F9C
3K5T
1QTY
5ZT4
6DVL
4BZA
5U8A
4QM7
3DKQ
4BR7
5CFQ
6R62
1GP2
2FST
5OE7
5WVG
4GX7
2HNK
4H49
5GNI
2OX6
4Y02
2DJC
6GZN
5JJH
5WJ7
4FP1
3UDG
3MVI
2PLK
4Z1U
6GJD
4NYO
6G9D
2J0V
1KIY
2WLV
6F6P
4PYW
4AJU
6J48
4QJD
4LUY
1K9F
2IYB
3SY7
4P4O
5ZN2
2AY1
5YVS
1AY4
1HUO
4NN7
5WPW
3HGS
3RT4
4A7Q
3e+18
1FWG
1RFQ
1RGD
4OIG
2O8A
2ZNX
3VZL
1HVW
6J21
2JD4
3LDP
2M0W
6GJB
6G7H
5UYU
3TEP
2BY0
3L19
3IVU	A	B
2WWG
3AFL
2K4G
1CI9
4ACH
1DG1
5D1O
3KJD
6GMD
2ZOL
5G0J
5AOO
1NA6
1ZXJ
5FPA	A
6IC6
1RJM
2AY4
5ENZ
4X9H
2F8X
5G57
1QR1
2JCV
6NPZ
5M6X
5ORQ
3WNM
5YKQ
4LAZ
1Q40
4UAZ
5I4O
4O3F
4KLX
5G65
4QZ8
5A8Q
5VD5
4A9E
6A20
1OSJ
3VRM
4Q10
1LD9
4LB3
4B5N
1K6Y
5XCY
4L7H
3WR7
3MI3
4FQN
1MMD
2W6V
4MJ6
1R1A
1P7O
1PNK
1XVL
3IRJ
1P57
4NU1
6CR1
1NAN
3CRJ
4DYP
6FJ0
2J74
1HT0
2F0Y
1AQJ
1FCP
4M72
4HON
3AM8
4FZ2
5QK0
4XJ3
6J24
2ITL
4FSV
2XOL
4FGP
1IJX
6B0Q
5ZR2
1ZWY
4DZ9
4LSD
5ZS9
5QJX
1ZB1
4G2M
5VYK
6EJI
3O88
6HSP
1NFB
1KPR
1GHV
4LBS
2C7Y
2C13
1WO4
2I8T
5NS5
1O61
4LBR
5H25
5FA2
2WOA
1XGE
1HLD
1BX2
4E5H
4ISX
6F82
1U1H
4KZC
5L57
3JUT
4MGI
2X5H
6CXD
4TOG
1UYJ
5K6O
5FYI
2Y9E
4TZU
2LQD
5W93
5DJ7
4JRB
1PJ9
5JAS
4M73
4DGK
4PNW
3BR5
4NZG
3QLD
2XKV
5MI4
5QJ6
4QF9
4MHW
6ES4
1BK6
1RGZ
2LYW
6B1P
4N99
1GUF
5G6C
2BHX
6FI5
3C3A
4NKI
1S7N
6DRM
3MNA
6F5S
2CCR
5JAO
2FF4
5GHQ
4YRG
6EX4
4LX2
3MAS
3LDO
1D1B
5I3M
2R4P
4TKR
6FCP
4O9D
1H0K
4OHZ
3VMK
4QOZ
4FMP
2C19
5B87
6IXO
4JQY
3WR3
1AZY
4Q8M
1W9L
6DGT
4MJQ
2A4Z
5QJF
1JCQ
1J3N
2VVO
3MMF
5U7X
4L0Q
4PG9
3K3U
1M6N
2PO7
4F0E
3S0M
5K56
4GY2
2EBF
1P1B
4DLB
5V89
6FZA
6DIJ
4R27
2DCJ
4QS6
1PV7
4DG2
2XDV
2G75
3S2J
2GSL
3LVM
1D8D
5UQZ
2M6P
5L90
2FU3
1I3M
2WK6
4YP0
1GOT
4JB6
3AU1
5SZ5
5JXQ
4KGA
4NDC
3EDO
4UGV
2YA0
3Q5U
1ZXM
2BJH
3ZIP
2P7Q
2UYN
5LFJ
2GSU
5TWA
3TOJ
4ONH
2O9A
2C1V
1O1R
6MHM
2CRD
2DJW
3HAX
2WO9
3DTO
3DZU
4PNU
4YOQ
3LLS
2GHA
6FCZ
3A4J	A
3MVE
3RF7
4O33
5QJ7
1LD7
5VOF
3QG7
1NOF
5
3GVB
1C97
3PS4
2QGY
5U7W
3KAN
5XYJ
2ORU
4KQW
5BWT
1LR5
5NRZ
5HP6
3K7Y
5B0P
2LTI
2WBI
1XD2
2R9W
6FH5
1V92
1OJP
3SAG
2R84
4AXF
3DNO
5Y9K
1C96
2YJC
5UDG
6CSS
2YBS
3GOS
2ESM
4IRJ
1KJ3
3VXC
3E7D
1DJ2
5C6O
5ESP
4N16
2XSM
5OPH
3G5K	A	D	C	B
2XMQ
3HRT
2V26
1KEZ
5H5Z
3QVX
2UXV
3W38
2Y1N
3QSS
1NA1
3ZU3
3W1W
1Q1W
3KPK
4CJ2
6BB7
6BIK
4YRC
5OPJ
6CV7
5FHY
6OI4
2ESV
3EH5
3Q8Q
5NMK
5KIV
3QO0
1U24
6GB6
3MYL
4ZOZ
1RUH
4OIH
1I8Q
6ER8
1U0D
6F85
4LLU
5XUH
1ZN3
3QNX
3APD
2OKO
3RNZ
2VHL
2D51
2NAC
3QEG
4LIK
5TA7
6GS0
1AD9
3APF
3N84
4FDO
2LZS
4RVZ
5C5T
2LRX
1R4D
4BK3
1MY3
5E8E
1AJQ
6B5Q
4KC3
3LPW
4HZZ
2QN2
4RD3
5NJI
3Q26
2QPA
1YAD
5KI6
1PH7
4AU0
4UA3
2ORB
2Q60
1MI1
4G1V
2KF7
2AQY
5VZ9
5SYC
4U7N
4G1I
1SA4
5MXO
4ZSQ
1DCH
3ZJZ
1Z8X
1OY1
3GJE
6DXN
1KT2
1IGJ
1P0J
4GT6
4MRM
6EUN
3K5Q
1ZGR
6AR2
4YUA
2D52
4YAV
2BQZ
4U1N
2IEJ
3OQC
1FEO
2VVR
3P74
5MWX
3EVR
5I32
4WXG
2QLM
5W3J
4ZXZ
3SDD
3S6K
5HUY
5K6H
1IGF
2VSA
5XP1
2I52
6FIB
5LE4
1WZN
4DYN
3BCR
4Y6S
5Y5M
6CXA
5K1P
2VPF
1OEY
2BME
1UM2
3BHK
6D0A
5XG0
3G2N
4QHO
2BFC
1M4F
4R95
1LO3
3R1C
5OTF
2EPF
4Q98
1V7V
3Q8P
3TO1
1G31
6N69
4EL5
3K2Z
5FNN
2XVN
6ERB
2JUP
4F8Z
3DPR
1EMS
1C0W	A	D	C	B
3D7H
4C83
5BNP
1HM0
1L8V
2A5U
1KQ7
4MGN
2YBG
5YUQ
1T0N
3BD8
1OXO
1MF2
3M3K
1EL8
3G2H
4CDW
4BJZ
1GFZ
3L7C
2GDS
2VXC
4XJM
1J8H
6G48
2AJZ
3I02
3IH5
3PHP
2GSO
6CQL
5P3G
6G2N
2GL8
2GYS
2LOC
5MT3
5JBB
3F86
3VBH
5MEO
1WW2
2QJF
5HE7
5P1N
1S07
3VMS
2IMC
6FR8
4E0Z
5V5O
5NCZ
5P4X
3F9T
3E0Q
6BKW
4EBD
2XWA
5FTC
3FMF
1M9K
1A4K
5FVO
2IE3
5ADO
6CXF
2Y8S
5WV9
5P6W
1MEC
6FR6
5OLT
6BQM
3TL3
5MP3
4MQR
1WMF
4W6D
1RJ8
4JCW
1XKX
2KVX
3IXS
3MWK
1KVO
4UCD
5P2N
1TZY
3V52
5P2Z
2VCQ
2I7S	B
5LAS
4P1J
5TO3
6EW9
3BT2
2IE4
3FG8
3ZFE
3V3W
3T22
1NQU
10000
5J8Q
5DD5
4I0Y
5Y6L
1I1X
2OAJ
6D5W
4LQ0
6GO6
5WRO	A
4EOY
2JSK
2C46
3R7T
5P1Z
5KGY
5P3Y
4CBJ
1QCO
5P55
5HU0
5MV0
1Z8W
5P33
4MUS
5HE4
6B7H
3L5F
4FER
2M6J
3IIZ
5P2O
2PWP
1EL7
4L7C
5FYF
1NC4
3WQV
5L9D
4YYS
5P3E
1QTW
5GUT
5P4S
4KL1
3RFX
6M9T
5H8S
2Y1T
3ESF
4H25
1HU9
4OPT
5DAB
2W7Y
3GXP
2DWC
5U98
5P3M
5PHN
6A9F
2WQ4
5VVV
4EZO
5UL4	A
3G08
4BO3
3VCZ
3ZJH
1Z8D
3QLI
5AJX
5OYU
3V7P
5P4D
3EVJ
3WL1
5CUV
4I3N
3K4V
3WXE
1JDP
4JN1
1OE0
5P1S
3PDS
2OR0
5P1I
4LJL
1DV1
4O71
1J3U
3AOV
4KMS
2Z72
6ERZ
4B4H
3AGD
2GQN
1PI4
5P8J
4F83
2WH0
5D0B	F	A	B
5LGY
5DWG
5YVL
5P4C
5P5Y
2HSW
5P7M
1JXV
1Y67
1FZX
4KIR
3MAD
2FBM
4L73
3OC4
4GY1
5CKU
1OA3
3GIL
3UKX
4UCC
2N9F
6C3C
6F7V
1MU7
5Z8A
4G59
1U6R
3A1Z
4IQ9
5C7J
4NRR
3RFV
2H61
4U6G
3IJH
1XCC
1NQI
4YT9
2WUU
3LPK
4RIS
5OD5
1HNC
3UKZ
1P8P
5TTR
1YNY
3IIX
1K2U
2QK5
6EH7
2WI9
4L2C
5N81
1H3N
2LUR
5WVP
2YCA
1XIL
3CHD
4UHN
4JY3
5C6U
5L1T
5AJW
3NSE
2IWZ
3WGH
3B8P
2PAS
5OA6
2HVS
5YPN
3CAY
4M4N
3RGC
2UY1
4ZLT
3OZW
5IS4
3KJY
1ADC
3IZQ
1ISY
4QDP
1WVM
1OFN
5ZBC
1F7U
3BND
3ZG2
3VHL
3ATH
3TA4
4MR7
3UF1
6IUA
3MUP
4OOS
1P19
4CTS
5P5V
5V84
4K1J
4GB7
4REL
4N15
1HQX
5P73
3K4P
5OYL
1AT1
1F24
1D1X
3ZM6
5JC1
4OF3
2XX9
4Y5U
5VR0
4YGV
5V5I
3NEL
4WYE
4IKE
3KBU
3TBB
5YCL
3A8Q
3FUC
4RSN
4Y89
3IRK
5G0Q
6DB7
5H1B
2AP6
6CPB
2W9C
2YZG
5L1R
3L4T
3GIJ
6FLS
6H31
1NXG
4UC8
6CA7
1M00
4WZY
6BYC
3HC3
6E8E
5KZQ
4A5N
6AB6
3D6X
5KAS
3JWT
4GM0
1JT0
3N51
2D3P
5I8M
1SDD
5FHD
1Z9X
3P3O
5H1A
5DZZ
3KO9
3BWP
4ONA
1DMJ
4JZK
2VJN
3KHL
3RV1
3PEY
5JAZ
2IND
1YKB
4YI0
5X4G
1P83
5AEZ
5GQZ
3MTE
5YMX
3DTV
1P43
3KZ9
1D0O
3QY1
2WN3
4Q4F
3RE2
2WJP
5MUC
6F32
3SJR
5H3B
4FXS
4Q80
4UAN
3A3K
5C0F
3ZJL
5ZH3
5M3V
4CLW
3PSS
3BOO
4Y3W
3BMZ
5VAW
3FD0
1E5X
3IFR
5CCU
4O0P
1RS7
1RUK
4Y3D
4ZTO
1RT3
6G1E
1YZW
2HSD
4K9T
5J2Z
1RZG
17RA
5YSS
4TZR
3AVE
1A3G
5FRB
5IWY
4GHN
6RBN
4TVZ
5KEC
5L4X
2H3E
5OM4
4JW0
2M2Q
1GCJ
3HPQ
5LVO
1ED8
2VJK
2YL2
4C2Z
4W4N
4HBJ
2LHW
5A30
2C5C
3UUC
5J3E
5MW9
5FGR
1ED5
5CLV
4NJH
1RS6
1XWT
3L4W
1T0Q
4D6X
1M1P
5FC3
4I08
5KGO
5HPL
3LWT
5EGH
2V7V
2ZWY
5MM6
3JBD
4EBQ
1ZKM
1A3X
2GNU
1D5N
3UM7
5MLE
6B7R
5ZTF
5BSI
6D5V
3DLJ
5NLB
4M76
1C7S
4YD5
6F67
5MYG
1IVY
3H6Z
4EEY
5JXC
5JQ9
3TZG
5D0H
5J4O
2W3X
2ZX8
1ZZU
4FQ5
6CXG
6AZJ
4M87
2KUK
5EML
6QB0
5EMM
4OD2
2BC1
1W44
1SBB
5G1K
1MPS
3UW9
2OPP
3RRO
3UET
5LAA	A	B	C
1NJ0
5VQV
2C4C
2DQM
1N47
3POH
5XIF
3V8B
4L9G
3UNL
5A6M
3U16
4YC7
3MQ0
5DPH
2PFH
4OHT
3PSZ
2ITM
5EZ1
5LPD
3NKN
5YEH
3KED
5TLD
1V6I
3RH9
4UTU
2TPS
3SBG
4KRD
5ZYN
2DVG
1KBY
5NZH
6NOO
3ZFW
1V6L
4M61
4YQY
2CHQ
2VHQ
5EMK
30
4ZKE
4X4B
4PF6
4WMV
6BD2
5DQ4
1E3S
4E4E
5HYR
1LWC
3MDV
5DYB
3WT1
1YVY
4XHR
5MM9
2VD9
4MFB
5KYJ
2IX8
4GJ4
2Q2W
3TUL
6DJG
2Y4O
5VQU
5C9K
4Y5N
5FH8
2P2K
4HAL
5KYA
3T8U
1DTQ
3MZN
4ITB
5YE4
5KMG
2V9U
3MED
1R0C
3CRX
6GBQ
4BT9
2EF6
2R1A
6JO7
1GXF
5Y5G
1S57
6HNV
5A2A
1TVR
4J28
3KIO
3M6W
5JXE
1LOC
1Z5C
6F9L
1L9W
2CDU
4N6A
4YSC
1O27
3ZTY
5MB3
1I21
2W3B
4YDH
2AE7
2OKN
5LWT
1S1X
3NPL
6B3P
2KCG
3CGE
6C6N
5AEJ
5YKO
3LF1
3R1L
3MOQ
5DIY
4DRH
3GHH
5DXB
4I7F
5FXW
5AXD
2F00
4Y7S
6NNU
5OP8
5JMM
3QMF
5F2Z
2021-08-01
3TUV
3DQZ
5KCT
6Q8P
6HIL
5OXQ
4J89
3O2S
1GLJ
5Z1M
3P7O
2CET
2JKN
5AQV
2GCL
3ZU6
2XOC
4RZW
4MM4
1N8Z
3AR9
5T1Z
3FIQ
4POX
2FZK
2KNM
5IF9
4FQ0
1DDZ
5LB3
2Y93
3IS9
3M22
1YKI
2JE5
5ZGO
5J41
6MGB
1CLQ
4DB4
3PR8
3OA3
5TN3
4Y9P
3P05
2M7D
4GQ6
3OMQ
3G7R
4UP9
2E5D
2AH9
3BEU
5E1B
1Z30
1E1E
2HJ0
4EYB
6CNV
4F62
4OYB
4EGD
4KAB
4EQX
3ENI
2LVU
3S6I
1GV4
5N3V
4PR9
2Q2V
5YG8
4OYI
1G5V
2RKI
3RHA
3AKO
4ALA
2ZI5
4XKN
1PWX
4YJ6
2L4U
5T65
3OXJ
5FI1
5B2U
3P10
4ZCU
3TGP
4UE1
2YG3
4KO0
4OQY
2PJ3
1RY5
3U4I
2ZA5
6B20
5KRH
6F28
5Q0U
2RDD
5M9W
3GLQ
5IRU
1KKT
5VAN
3AWF
4YYZ
5ESR	A
6DDY
3WZQ
3EPT
5FXZ
5MPW
5ZUG
6IS0
5G5M
5IL1
2DWF
5WQI
1DDJ
3ZUM
5NMU
5IGA
2FH6
1ECC
3AYT
1XX7
2JF7
3T1A
4LAV
3LAK
3S5C
4D8A
2Y27
2WYF
1W7U
2RJR
4IN7
5ZM2
4COG
2W5E
2UXM
4LBE
5A7F
3L9K
3PTM
3ROQ
4RDH
6ASM
1K3Y
5L45
3AHV
2FHX
6NSG
4KQD
3LZI
6FQK
5YFS
3Q82
3U2E
4D9P
4H0U
5ERE
4MB2
1HM9
3K9V
5N2D
5MSO
4IXU
1SUW
4LCV
2CJ9
5FDH
6DO1
3BIT
5A6R
3QNC
5ZH1
3KR0
2LI3
3SQX
6I0S
5DSY
5EGL
5C7X
5NE1
4L02
5CPF
6GCL
5F5O
5A39
5MOY
3WBR
4L7S
4D58
6IOZ
4IZB
1P1K
4CTE
2GQ2
2USH
4HUN
2AMC
5E8H
4D5K
2C21
4JFU
3U5K
4I6J
4HOU
1D5F
1UC2
4G38
3BO6
4PP0
1KCW
6GX4
3WH7
6FM2
4G9S
6M93
1JEI
1JV3
2N5M
4EUA
5XMB
3ZJU
5T66
4D4S
1DOS
3H52
5VA9
4Y21
2L8I
3AK4
5NSD
4O0L
2JIY
5VKD
3T06
4W5Z
4JKC
4JOI
4R1N
3DSK
4NDH
4RMF
5JCU
4F46
6NI1
4J03
5WII
5IHR
4K1N
6CD6
1XCT
4XQ3
4GD9
1RWB
1GEE
5B49
3AL8
2YA8
3KPV
2QYV
5VYT
6GH7
4FC0
4Y5D
2HJ4
1SAC
3Q1S
1HO5
2O80
6BSI
5TEH
5ZGE
3ZWF
4BD7
2JEY
1XF5
5U2D
2ATQ
2O7X
1D9E
1GYK
3MZH
3KPU
4YNQ
5WT9
1RIT
3AYV
4CMJ
1GCO
4LDO
2IIP
4XG0
6IBL
6BB9
3W5M
1ZA3
1H49
3B6H
2NB8
4IIL
5KE4
2B08
5MVB
4YXP
2AGW
2GK9
2YLM
3K31
2BEL
1APX
3QU5
6GIA
4U9A
3DSJ
3BFC
6G9U
4NHV
2MWE
5DY0
2VVM
4USE
4RDI
2XWE
4W64
1AMU
5W2C
6H7L
1OZ3
6COE
1RLA
4GXR
4EMG
3LPE
1O5Q
6C0V
3VLF
3RZF
4RZM
2EJ6
4JU3
3C7T
5IPY
3SUS
4S1I
3DYU
6D8S
3EOC
3RMU	A	D	C	B
2WD7
2AB9
4MPJ
6AOV
5TRN
2UX5
5E6P
5U5I
2JYU
2WG4
4NDO
3GYM
3B8L
3EHM
5VVE
4U30
4QMB
6BKO
3HCA
2I9N
4OXN
6HOH
4J7X
3GSY
2Y51
5IM1
1QBK
4TKT
4QKX
4JU7
3UHF
4P08
1YQF
1IY9
3NFC
4CL8
4JU6
1KF9
5IME
3KHP
6IM9
2HYY
6GI8
5YCS
4ZY5
3DB2
1M7R
2GYW
1QMS
2V5Z
1BML
2IJN
2BXD
1OXT
4XF6
4G96
1UCX
5AMO
2OTG
1DY7
3CQ6
1J9R
2PPF
5KWF
3F6X
2CJA
3BSC
3AY6
2YP9
4X7X
5ZGP
1E7B
1J9T
1UD1
4QEN
3S90
5CPC
3V3R
2I0T
2RI9
4XNG
3NA1
3U8X
6HCN
3N8H
4CMA
5EU7
1W1V
3SUV
4QI4
3N3T
3VUO
5OFR
4M60
3CDE
3C8W
4YGM
5NJG
5WM4
6NHV
4PDK
5N3T
4Q8B
5VXK
4MB5
3CIP
1T4D
3ZUT
4G03
4WL4
1IZN
5EYG
3LAJ
3BEN
5TUZ
4HKZ
6I22
5XM5
5I7G
4U4S
5I85
5KY7
3TEB
5HZV
4WC2
1U0A
5HR7
2FEX
5KBF
4EY7
3WMT
1LAR
4AEP
1L9S
2WUQ
3GN1
2X6S
4H8R
4CME
1VI8
2XCG
3R2X
3e+51
1WQE
5W86
2C5D
5ODM
4XCB
3SYQ
4CAG
5UG4
2HU5
5OWN
4H54
6HCW
1SW5
4JKB
6GUF
4FG9
6B08
3SKH
4TXI
2DU4
3MK1
3G0T
2M0D
5Z5M
1AGT
1OGU
2K0S
5MJA
3HDX
5X54
4M69
2YFE
4JU2
6GUL
3KG6
2CSB
1Q8A
4AKS
3S3H
1FWL
1S5U
5CBA
4BV8
3FHH
3MO2
4LZJ
2QWW
3W12
5NNA
5TWY
4FO8
2ONG
4B5P
1E6E
3V09
2XQK
4O5T
5KSW
6BGD
1H24
3VGH
1Z3G
3PFI
2CVP
2E3D
1B7B
3S5L
4L9K
1JF5
3GNW
4BXW
3AQ3
4XVP
6BQ7
6HFU
3ALP
3KBC
1Z63
2C7V
3GNE
2Y4I
4CNC
4RXD
5GIY
2DYM
3CLR
4DB9
5X34
3VGE
5PGW
6H1Q
1P4A
5M0L
5DBX
4DGE
6B04
4EBJ
3OH0
1R0V
6CQU
4UTI
1IXG
4FKT
3SP8
5DEW
5e+66
3BRM
1FLG
4RSC
4JQD
1EAL
1AM4
1MYP
4ZA8
2WG3
4FIG
3I5V
4X7Z
3DDG
3VA7
3QVV
2FUV
4WWF
5WTY
5IK4
2XRQ
5FL5
3GPC
5F3B
3Q9N
4HAC
6CQD
6O5V
3OQ0
5A88
1GJQ
2D35
2VDU
6A2P
4IIT
3JSU
4W5B
6AQE
6G3Z
4IZ6
4Q60
2FJK
5N8E
3RIQ
4MUO
5I1N
1Y2P
2W02
6FYW
1OXV
1FGJ
3CG7
5O0K
4OC8
3UFG
3HKY
5EHI
3TFQ
1ZTM
1YM4
4DFJ
3DUY
5SUV
3U39
5IEC
5X39
3N0S
1YM2
2WIH
2LI9
6BW2
5M3Y
1DBZ
1O5D
4C6E
5MM4
4XS0
6GZH
4C6F
3MBK
4I3R
4E4P
3K1J
4TPZ
2H1N
2QZA
2INU
4C8X
4DPH
5L0Y
5IG1
1G7Z
4YZU
4FYK
3MO5
1FCW
3LCW
1NIR
2N65
4OP2
4MV7
4S27
2X82
2M93
5EA2
2HXH
5O6M
5C1P
5SZU
3EUF
4BG2
2N8B
1JAA
3J2P
5UD9
5LNG
2W1V
2E4O
1OFP
5LCQ
4MK9
2XGB
4B5B
1KNZ
4ASJ
4XBV
1OXU
5TFS
4IST
5H4R
1WPD
4OMG
4FEZ
1GVF
3BVT
1MPY
2X4M
3GYG
5T1J
3D2U
1YQ3
2ZC3
1OAT
2XXZ
1V91
1JGP
3BNX
1ZZH
3RGF
4WOG
6AVE
3KIA
2WMF
1RYV
1QMZ
6GVX
5CEC
5SXM
4DTB
2J5R
5DD0
2QVC
5FUQ
5FVA
2J5Q
6BU3
5IQQ
5A3V
2RV3
4X5B
1ASQ
1YM1
4B8J
4JZ8
3ZWQ
3VNM
3BJD
3NGF
5ZI1
1ANS
5IW1
3G5I
4AEC
2PG8
4K7V
6NS3
2G1W
1KNO
2YKQ
4OEK
5VNT
1TX3
2RV5
5JYL
4FDK
6BT6
5UJO
5IEZ
2IGT
3VPC
1G51
5XSE
5HJD
3NZQ
3FFE
4M9C
5SXF
3B0Y
2BO9
3VDX
1W6U
5LEB
3T4T
3U4R
4B8O
1INL
5B1H
3VPH
4ONV
4DSL
1CJY
5DQE
2WFY
5J63
1ING
4Z4U
6EUA
6IV6
2PLS
5TQZ
2NZY
3ECA
5I1U
1G1Y
1ZSV
5YTE
5DOR
4W7O
1PO3
4AY7
4GI8
3WJ2
6DSU
4DLG
6G75
4AYU
2A9W
4G8D
1P7H
4C7X
5SXI
1J0I
1YUG
5NWU
6NJR
2XQ0
3AJ1
4YGU
1PS7
4G9E
1AIW
1HX6
3TMT
4KN2
5C0V
1OYP
6BN8
6GNJ
3GDP
3LC2
4ZWN
4F7S
2KIT
2AXZ
4DVY
1FV5
2EPC
4KR3
3VYW
5IGX
2M02
2WNJ
5J1X
5L2U
1CLI
6CT6
3DL8
4GJT
2EZU
5G5U
2ZM3
5EWI
2RMD
1SCU
4N9V
3NDH
3D12
5YTG
2X4Y
3RBX
5D5K
2L2M
4TPW
3HXJ
2PYX
4C1Y
3WCV
2RM9
3B4V
6O95
6OTC
4S2T
3C5P
1O0S
5NWW
6DEG
3INM
3WDU
3LM1
1MHZ
2EZT
3IHV
1JLL
6GM1
4TN1
6BC1
1B4I
3WB2
3T0G
1S34
1MPN
2YOJ
3QSV
3EXA
1T6J
1KOZ
2IQI
4C1M
1E4M
4N2F
4ZIO
5CA9
5X07
1VHC
1JJI
1WBH
3UKV
6BDL
136D
4QDQ
3AXF
3ZJD
1QKS
5C8S
2X5V
3OIS
5IU0
2HAV
5SWJ
3PA2
4IJC
4QFC
3AHO
6FS4
2YTA
4OWQ
3D1N
3R3U
4R69
2X5U
1BDE
5TWU
3P37
5SWG
5I7W
1T9A
5NPA
3DBJ
2RV1
1XJJ
5H83
2JR3
3A24
1S0G
2W67
4NY0
5Y0L
2NOQ
2D0P
3X27
3J2Q
1E6Q
2IWM
3R3Z
5WOP
2C0A
5MY6
4B7U
3IK4
4M1Q
4QNE
5VGM
5AXG
6B2R
4H9Y
2D2O
4H2C
4D1F
4PFN
2FHJ
5XGI
5CYR
1UI8
4XSL
5QFT
4JNW
3B0U
6MLK
3VLM
5JYA
4D9C
2CWV
3SKV
5JY0
5TMA
6DY2
2XZ9
3LNO
4ARQ
5IPP
5FQF
4ILK
4CUK
4FXY
3D5K
6FU3
5ND6
1UKT
5WGV
3RVV
1Q0C
5EJC
5KP2
2OYI
3WI3
4XM4
6A97
4QP6
1T3T
5N6A
2PMV	A	C
1KBT
5NHZ
3S3U
5DU2
5VSB
3IUK
5VSA	A	D	C	B
5QF5
5YS9
4TRT
5NA6
4UMF
5KLX
3HYC
3U9M
4RWQ
3ZJE
5UMT
4H4D
4M21
4CNI
1EYS
4J3G
3PZ1
4NH4
4QP8
4XWL
5A5A
3UTC
5LDJ
5EIL
5XSM
5ZKJ
4KYV
5H8U
4FJV
6MU7
1G9A
1OF9
6B1L
2A8D
5NYX
5VOK
3NF4
2IE2
4HGR
1QOH
1G9B
5LTK
2AE4
4UXE
2H43
2VY4
4C6R
5W6B
3AMD
2Y6I
6F78
5N4F
3ISR
4AQN
1CN3
5A6K
3ZUN
4JNT
6BSV
3ODX
1LJ1
1N80
4NE0
4N2G
4M5X
1AVO
5UTL
2KOZ
4WPH
2IH8
5F56
2H21
5AFF
2QFB
5EFG
4CZT
4N2B
5XC0
4TVJ
4I8O
6MA2
2e+49
5IO1
1Y7O
5KVI
5EFF
5M8B
5GOP
3AZT
6GIS
4A8H
5X2A
3M1B
4KA8
3U87
4MIE
2Q8N
4YVZ
2X41
1KVI
4LFY
6AFU
3D8K
2N4W
5AEE
3C74
4E8G
4Q0T
4HUR
1LLZ
5A4L
6G3U
2FM5
2KP0
6BOI
4GUP
2F8J
6F5H
4F7K
2E4A
5ZRE
4F6L
3MWY
1JI1
1BPO
1WB6
1ZYK
1XYG
3TWT
3QWA
4HH1
5OLJ
3RPP
5XOO
2VUY
5OUE
2LAT
5ZJ9
5M9X
2AHR
2EOS
3BWR
3MOF
3CS2	A	K	P	B
3SZO
1Z4A
6BPN
2JQ3
6GHK
5U6I
5NJ4
4HZ3
4AAL
3F1L
5ME7
1N7G
5J54
2J4J	B	F	A	E	C	D
3W4J
7MDH
4N3B
3ZNP
4RQU
3R9S
3QS8
4DKU
4R74
1SF1
5UNB
5EEN
2VYR
1HJS
4EDB
3QWQ
3EG9
2CCD
3P9I
3LG1
4DKR
4EVI
1F13
2EMP
2YTM
3I4J
4DKP
2Y1X
3OO2
4DS7
6CE9
4RHY
5D3I
5UMF
1HTT
4D9N
5VZX
2W92
5WAE
4Q3S
3B8W
3OWM
4YFU
2GQ3
2HAE
4KAY
1RYE
1N92
3NAQ
4KZ4
5JXX
4YS3
6CGA
6CV9
1SJA
4U7B
4IO3
6AU1
3MWX
4EB4
3G3E
1OP8
4YHG
4P7O
2IBG
5TIH
3TWS
4LO0
3KJ4
4HMS
3HSI
4HN4
3NL6
3DUK
6B1I
5XOM
2DG2
2FLF
5N0F
3WSB
5AYR
4BR3
3UEO
2OVL
5KWH
5X2V
5IP3
2FKP
2C0C
3Q8W
3QZR
6AYG
3EF2
1EIJ
5LKB
5F6K
5NAJ
1N8W
2J1G
4LO1
3FI5
5XE1
4Z7G
6HSK
3TVV
2C2V
3WIC
4YDE
1U3K
3I6T
4XQU
6HME
5AH0
3J1P
6FXY
1OF8	A	B
2EP3
2I5N
5CXC
4D4C
3TU9
5O1L
5FQ3
5VHD
4F1L
3C1C
4CCL
5V4N
5X9R
2ELY
2GH6
1V8Z
3HNO
1DJN
3R11
1NI4
5WYH
5TGO
1PWU
3FOO
4MIO
2L5S
1P3K
5MZU
5YGR
3AFA
5DWN
3RZA
4JPW
4QAV
1SJC
5U84
3VKJ
4JQS
3VK3
5VBZ
5KMS
4OLW
4XZ7
2EM3
1DJQ
3Q29
2ZRW
3V6K
3WCO
6FPC
3PFL
4GYO
5UEN
4PKY
6F0A
4PG5
5VC2
4MJX
2AQB
4MPT
4DEP
4OLX
4XKE
1WXW
5HHD
6FAY
4ZBD
5H7C
4XKD
5CPK
3BJM
3KL8
2JYD
1KQO
2VR5
2PYO
2MOZ
5DNN
5XRV
6G9C
4QTN
5FBS
5T87
5N4A
2X03
5O2K
5U9Z
2EMK
1T7L
2RPJ
4KGC
1DV0
5NCH
3W03
3RM4
3AZL
1U1D
3BEO
4D0D
6EKU
3A6H
4Q88
5ZEC
1NVE
6ISO
5GWJ
4G43
2XJZ
5W9F
5C80
1QDP
5YOX
1LDY
5XXM
1IXE
1ZZ3
6CWZ
3NYU
4Q6W
4TK1
5T0B
2EOV
5IK5
3S2S
3ZTE
5J5O
1JMP
6CEB
3MGQ
5ELY
2WY1
1GO0
6CCW
3P2B
3SUE
4N7T
4QTG
1M3Z
5IZ5
5HMG
3RM8
3FEM
4HMG
4O4R
2WTU
1E5V
6H72
2YTS
3K2O
4BL0
6FN1
1DFL
5F0A
2W6T
5E3I
2EBQ
2ENE
6RI4
6N0V
4XBF
6D63
5DE1
2Q1L
6IXV
5YUL
3WQG
4UCI
5JQM
4ZO4
2W16
6GB0
6NC9
3DFP
2W76
5LM7
3DFO
4XK4
4JRE
4JIB
3CD7
1PG8
4ZXS
1IVH
1EK4
3NVK
4DR8
1QPO
4F7M
5HHM
5V6O
3RQF
2XEF
2GTD
2N2Z
3UN7
1ITK
2WXZ
4V3N
4CQ1
4V3A
3A15
2BIG
5HRD
2IBU
4LVO
5J3V
6BCF
5WH1
4NBC
6EUY
5WYX
3QW4
2EPX
3W7W
4XUP
6G9Q
4F5I
4KTP
2FUQ
4GLT
1EWE
2FED
2JKA
4LOE
2ROO
6AMU
4DQW
5HR4
3RWC
5XIN
4RM8
4A24
1J1Z
5T7B
4FDU
4KK8
3ARF
4A6U
3WPY
1ZAH
3SSB
5NPP
6ERD
4H0V
2Y7R
3T6V
4RAB
6BUZ
3MC6
5MAB
1XIN
4FM1
5YDI
3J30
3J2X
6BEH
4DQO
1KH3
5XIM
4GTM
4N1X
1UBO
3OIB
2QJN
6BEF
2KBC
4YKK
1TBG
1MJ3
4C2J
4MWT
6ETF
1JS7
4KVP
4B1V
6H70
3PGF
6R0H
3RMX
1UKJ
5EHM
6FZB
2QTA
4L63
4O5Q
4YAI
1GY8
3KAS
2H2P
5YVI
5VU6
5FA1
4YRK
1DO2
5G1B
3GLS
4DWD
4AWG
4IYO
3DET
4ZG6
3ARB
2WXC
4LLV
3V5V
5ADL
4UPS
4K4I
5KSA
4FRX
4P4K
1M70
3U0T
6C7L
3MMA
4M44
4XM1
3N3A
1K5K
4F0P
1SLS
5BTO
2GSI
2WH8
6C31
5SVF
1S7W
2X4P
3VAB
5DXT
5FI6
4V2C
2YSB
1P98
5YYD
5KAE
5BQN
5NV5
5QF3
3UKU
6CNM
2Q5D
5D08	A	B
3ZUQ
5U40
5NEK
2CW6
5U41
4CX0
3UPY
4UPR
4MZP
5WRF
1U8E
2VEE
2JGD
4U0M
4GLR
2YFO
5WNB
3SAN
1XWF
4IRK
4XVT
5TDN
4JFP
6D9K
3NLH
1W7A
4DNG
3I27
4AGF
1TOC
4GJJ
4K8Z	A
3QZ5	H	A	G	E	C	D
4NP6
6BZV
5IN4
4N0I
4Q75
4FLH
1I42
1RF4
6BI0
5IQT
5HPT
2KOU
5T6N
1EM6
3GWP
4JSL
1UDK
5GM4
5YSE
6IXP
3CEH
5Z0Z
3KU1
4GVP
3WCN
2ASQ
5HFU
5FW0
3HUJ
4U2L
5UCI
5NJK
6FE4
4HWP
4YDV
2N85
4UPP
5MOK
4K5G
30000
4NSL
4C70
4EYA
5FGB
1S7U
4UPM
4K5E
4RPD
4K1H
4UPO
6GV6
3JCF
4BO8
5UO3
4HJE
5TBP
3GSD
5XKC
3JCB
3RSJ
2CJO
3JT8
3N2B
1Y0L
5G4H
5MWF
2CML
5AGK
1W8Q	A	D	C	B
4KCO
5FVQ
4EJ7
5VUN
3RQL
3JT4
5N94
3G4N
4W5T
6IG1
4I2Z
5W49
5YUT
1UBL
3MAU
3AD8
4PNN
3TYL
5D2N
5DTO
6CO2
1NKT
6NHB
4N1Y
3JX2
1N4U
4Z4H
5CJ2
5UO7
3RAQ
1WUK
5I90
3TW9
4X6B
1E0U
5N6B
2K5C
5VV2
4RYB
3NLV
3W7T
2RDA
2X3L
1XV3
3SQN
2N94
2O0T
2OXG
1HPJ
5EEX
5EEW
5EEY
4FDT
6AUY
5EEV
2P9K
1LKN
3R7L
2JYY
4C8L
4WZT
6EIM
6I2Q
5ED1
3C0N
1WQK
6G6Q
6C2G
6CIC
1NFG
5ZCU
4H9M
5W88
2ZQZ
4BJ6
4BNU
2VLR
4G9K
5K7Z
5HQN
4FPB
4DO6
5NBL
4EWV
5NA5
5ZIX
3MLS
1KNX
3FEF
1UXL
2RFY
5M50
5O5Z
3HTX
5ZI7
6BJ8
5JTK
2O2D
3JQP
1RRL
2YS0
5T4F
2MOI
6DUX
3MV3
4FQK
6BXB
4L1G
1TJU
4IC7
2MOL
5OJP
4CBU
4TLX
3A8K
5ZB6
1LBS
3C0O
5NN3
4HNX
4HZU
3SFP
5ZH4
5M54
2VW5
4JZW
1Q6W
4XZ8
4X07
5IYW
5A0V
5U3V
2VJQ
5M5C
1K7W
4M8S
4EO4
3M0Y
5TBD
1CLD
4TLZ
5OVN
5A76
3OJS
4Y33
5J3O
4HJH
3ITO
3DTD
4R9O
1YOV
1V6M
4J0C
3TI2
5K04
4KAS
4AO5
1BOS
5FS7
5F3J
5MQZ
1HET
6F71
4P9X
3LSS
4I26
6QI9
4J4Y
4D49
1DV3
5E9F
5U3T
2RUP
1W21
1OHV
5IC4
5E5U
1J08
2Y2L
3IEL
4OFL
5XBP
2M28
2NY2
2021-03-05
5N6S
4OHF
5O1Q
3R1B
1W20
4GRI
4NZ2
4YCM
1COM
4EKW
5Z62
4ZRQ	A	B
1O6R
5XIX
5JOP
2QFP
2Z9S
5TII
5L2E
4G5E
1RQC	H	B	F	A	G	J	E	I	C	D
5XK3
5VRM
5F5P
4BQV
2ZBA
4LXR
2Z6X
4PXL
4YH2
5M8Z	A	B
2KVE
3LDS
4K5N
4NX1
4MH1
4C7Y
4XDL
2MN5
1Q15
5e+78	B
5U89
4XRY
2JV5
4GQS
4QYI
3WWP
5Y6O
5M7S
2BZD
3L09
5B37
4FCW
2WVS
4ZB6
5X66
4L9Y
3U7B
5M8X	A	B
4CR6
5HVO
4DSG
1YWL
2IWH
3LOG
5AOE
5NI2
6FOF
3V3C
2Q0Q
4E9W
5LG6
4XQ9
6AZN
4PF9
1L6V
6G4A
5UKK
3PVU
3SZ8
5HRM
4ZQT
4UW2
5QEB
4AW4
4Z7F
5XLC
5IHX
2KK7
3OR2
5NOJ
4L17
3J7V
4Z73
1RLP
4JTK
1VEX
1ZGQ
2X8J
5DA9
5KLL
4E0D
2WYL
5M94
3A9C
3K6M
4L4L
2021-10-06
6B7G
4Z9F
1GK2
4Q0C
3T5W
6e+68
2IGS
2QMH
2N35
4B7L
4V0N
5X0S
5O6Y
4ZDK
1Q9Y
3HGZ
2EGM
2LFK
4FFG
5OIN
6FOQ
2KYL
4TVB
4BZY
5HZG
3G8S
5WBH
3SUO
5F9Z
2QE0
2D2C
6C2Y
4HGG
5WAY
5OI0
3ON6
5UPQ
2VD6
5NNB
6NTR
4ZW5
6M9R
3CIR
5DOO
3TBG
5UZB
4DUD
4RYE
2FG7
4Z94
3PVW
6NKJ
3C8V
3L4P
5FCA
3QNB
3WHK
1I6G
5QEV
5K50
5VT6
5WG3
4FJ0
4ZT5
5FDF
4ZT2
3PGJ
6ER9
3UMV
5BVZ
3TMQ
2XUQ
6AZW
4IIH
2HTF
5Z3Q
3WFC
3UC0
3PPL
4F66
5Z3T
5NP7
2WPF
4ID5
4BIK
2RN1
4J6L
4G1U
3OPU
5XA7
4JUC
6GWC
2XHY
4OEV
3WU5
5L2Q
4NGE
4DTW
3K1A
5XL7
5XRZ
6MS3
1BZG
4M3Z
5XUA
2JB3
4ENZ
2XUH
4YZD
6BRH
5XO6
3LKU
5N0K
2JNT
6I5K
4MZ1
6IY2
3OEX
4LF3
5Z3V
6IY3
5H05
1VKM
3BB1
3QNN
5IHL
5N4L
6BRM
5QEP
4X4Q
5UQF
4DTU
1HI7
6IQW
5W1U
5FJ7
2IW3
4TY8
3OLP
4DTS
5CM6
3WFE
4LVD
6B86	A	D	C	B
4GLO
4QHZ
4DTY
2BW1
2XUD
5EIH
4PET
3WFD
3IR5
5YOQ
1O5W
3M7N
1KKX
4FAU
2DAS
4OSH
3G5W
3WS4
2KGI
5AFH
2INN
2K4F
3DKB
5D4W
4BTL
3DWC	A	D	C	B
4Z74
3KLG
4KFN
5UIQ
1GFD
3PR0
4CE7
2LHE
4MVX
1QMV
4M8M
3HL8
3PAW
3KY9
3G8Q
6DAY
4B5D
6F5O
3V6D
2LHC
2O1W
2D8U
2LSM
4ZBB
6EED
6CQX
1NTZ
4YW7
4MVY
1W4I
6ALJ
4KBI
3GE8
6EVF
6B9O
2KD9
3J7W
5DCA
3AZZ
3S40
2FN2
6CQZ
6IB5
5TDM
2PP8
6GCU
3OVS
1SJM
1SNR
5QE0
4CQN
1WG2
4WKY
2KDA
6H8P
5OUI
5E1R
3MMO
4LWW
5O4H
4DDU
4WE7
3NRG
1TAP
5KAK
3OUZ
6MCI
2W8B
3U75
4YDU
3C3L
5G5O
5UJB
5IUK
2GIC
5NXU
3V17
4BCM
5K99
3BL8
3MSY
2K6A
3T7C
3B8N
5W2E
3VYG	F	A	L	G	J	I	C	D
5ENR
5OUG
5CTC
4NG4
2Y7D
5EIE
1X61
4BGG
1V65
1SIY
5D8O
1FZ3
4NFU
3TR9
1S4F
5DB5
5WSO
2XAX
4GDF
4ML6
5GVU
5Z09
4I3Z
4KBA
3V9J
4S0M
2LLP
1P84
2L7Z
3J0Q
5X0N
4F49
1XVF
5AFJ
4LSP
4ZFM
5IOU
5T6L
2UUV
5CZ2
2WMY
5M2L
2IHU
2VX2
3MSJ
5AHK
3TIX
2XAV
5OAR
1B26
5VBI
3AL5
2X9N
4FED
5X1H
2NTI
2E5Q
5CO5
5HH9
5E9W
5URB
2JGX
5IKT	A	B
5VH7
4MB8
2LJV
6GQI
2NWM
3BVL
2MIT
6D6T
2EA5
3RXZ
2JTM
4CFW
4BIL
5GIX
4DWS
5Y9N
1FZ0
2A0A
4AG6
4XNY
3EJU
5MTR
3NFI
3G25
1DDX
1QGU
3TWA
3WRW
5BPD
3HHG
3MKM
1QH1
2Y9Z
4WBT
3E6M
6EZL
2VJY
4LLN
5JFI
4MTP
5MQR
3WFJ
5ECO
3A2W
4IYN	A	B
2WFK
2LTB
5HC9
3BGW
4XNQ
6B6X
2CQQ
5GTY
3CIA
2DL4
4LRF
2CUC
4XDD
4HHH
2E2G
2CT3
2Q4L
4MJ3
1WIG
1O1V
5FGL
5DO2
4PZE
1UGV
4PH9
1QZT
4COL
2M7O
4COJ
1MW4
4UHW
3LPF
1DO8
5WKP
3N1C
4WHV
2VF7
2JS2
2DA9
4EUS
5OEA
4N1E
2O59
4DLN
4WW0
5H92
1SG7
2Q4T
4L1R
6CI7
5NF1
1PJ2
4IMC
5TNI
5UOG
3BVF
3P0H
2QGQ
3NWF
2K28
5F4Q
4JCT
4GRS
2L75
4RY8
4OIW
2DDJ
5J23
4BDV
6A5I
5TNR
3TL6
3WNW
4EHB
3BIX
1X6E
5N47
4I04
2C3U
2ECZ
3QA3
1QVR
6C6Z
4BHY
4YDK
3WFS
5VNX
2WW2
5E9D
3ZXU
1XHX
2COO
3SBQ
4KZO
6C9U
5N0A
6HCP
5WFD
2DJR
2JS4
300000000
5KKL
5D68
6E9I
6EKI
5UUV
5WOZ
4N8I
6Q84
2KYZ
5YHN
2CU8
1G1N
4CQ5
5JXK
5UFV
2L2D
2FLI
6CSW
2EGC
6DBT
5HZT
4UCG
1DL6
2LP1
5MZ4
1STU
6E2G
4I9N
4UC5
4F15
4CA6
2M9Y
6BI4
3QXB
2V6Z
2YII
4FT2
2RPV
4WFF
4XYL
6EMW
6NAO
5KKC
3QKA
3R3J
4YA8
4WK2
4WFE
1X3C
5WFC
2RGK
1PDX
2CTU
5A6J
2L03
2VPZ
1JU0
1K9A
3V6O
5I0P
1IR1
5LLX
2ECT
6F2B
2CV4
4C5O
3ZR4
5C54
4AJ4
2Y5Z
5VZ2
4UMP
1H7D
2RPN
6CGG
2M2A
4WD7
4YBZ
4EGV
6O58
4WFG
6QKR
4KES	A	D	C	B
1WCL
3SIO
6BRQ
5E1Q
6E2F
3SJC
1GP8
4D2T
4I9H
4AXM
4OVU
5W8I
5IQA
5W21
5NSK
2QL3
2ECG
4C87
4B3K
4BGZ
2L1V
2WRH
2MZ9
2JUB
4H5M
2XVE
6DCQ
1FO4
2MQJ
2LQT
5ZEW
1UE9
6EUR
5YP1
4HS4
6E7W
5FYP
4DAM
2WRE
2JXW
1X63
1JTB
5UN1
5XUT
6EXH
2YTV
5CDP
5NVV
2Q4V
3PCH
3VT1
1X6B
1XC1
3PCI
3V7A
4OH2
3DLA
4e+57
2M2M
4KPY
4BS0
2N2V
1YKN
4CI2
3WEO
3TZH
5A13
5UR0
2COT
2XFB
2MC0
4HB0
2HPC
1X4O
2DA5
5NW0
6G5F
2N8F
1XRH
3AM9
2L43
2LTW
2YUM
3PRJ
2MG4
2DK4
5XVV
5O3X
5W4A
3HNE
3AUP
6HJP
2M2P
2K5N
4Z53
3F7F
2J8P
5DLJ
5MCS
6BPZ
2WR7
5KB6
6HKC
3H7N
5TZC
5NVX
6CRV
5AIK
2LPE
6E7X
5DO9
5F39
1HBU
3BG0
2HU4
2YQI
3JD1
4PJW
2JT0
3I3J
1GHH
3B2D
2JTZ
4CYW
4MYD
5VTU
1DIP
5W6D
2IOU
5KQ0
3IHP
2LJZ
2JNC
1COW
3HN3
5XAU
6F2V
2J6X
5XVN
1EWW
4ELF
5VTX
1WH5
5DVA
6B2N
1C15
2Y6Q
4EWT
3Q7H
6B7N
1ZM9
5F2S
5IP0
2MP1
4HK5
5QAR
6CZZ
5XC2
5SXR
2NUU
6IRH
2021-07-04
2JT8
4FNS
2M87
2E4H
5DTS
2X5D
4GQA
4HAZ
5WB4
3OTT
5X70
5XN6
3KGD
5SYX
6ART
6C9I
2XNX
2GX2
5UBP
4NAA
5UDU
6QCG
4A6N
2MI2
6FVL
5OPQ
1DZC
6IRA
6B2O
5TI9
5KQ6
2KAV
5V8M
5ZJG
6H15
4JYL
1W6V
3JZM
1MX0
5O3Z
3ZNM
1RU7
2KLL
2H12
6BFI
4OEH
4XQC
4RJ2
3ZNL
1U9I
1EFR
4PJU
2KG6
5DAJ
6DHD
2ONC
2YTC
2LQO
2JQD
6F12
2WXX
2KZR
4WUM
6F0V
4J8N
5EPA
1B2I
2B39
4ZLA
2DOD
2WHI
5T3X
2ELH
6MMX
5Y3L
2YS8
5D2L
6F11
5JJ4
4WOT
4Z6W
1BXP
2E8N
5NUR
4EED
2C03
1AK8
3MY7
1SZO
4DJM
4Z91
4A6J
2KG8
2MMP
5GKD
4PJF
6FLI
3DPJ
1NHO
6AZ2
2F09
2J5I
3ZJ1
1QW1
3L9R
2DAR
2JX2
2CPN
4E5Z
2K22
5N9V
2RLZ
2E7K
4WH0
6NIH
6F0J
1AFO
5KSD
5MY2
1DVD
6FVS
6QKI
2OMJ
5SXV
3U95
4WA2
2L7Y
5VL0
2AJD
1E3D
4PJX
3CMW
3Q45
3PXX
3HT4
5VFB
1GOE
4L7K
4UP2
1M7K
3J0J
6O16
2BUA
2KR5
3PEA
2NLW
6B1O
1X65
2CUG
2KP7
1O9A
3G0B
1V31
3N6H
4K81
2M9A
5DLV
2LD3
2KJR
1UVF
4L0U
5U16
3E3O
4FQ9
6NR2
5AO2
2MGR
2GQJ
4F21
6NH2
4GIR
4C01
2GG1
1CDN
5MFS
4WYV
1Z66
3S5U
6F7E
2DLG
2P0I
5YL5
5W0N
1SVQ
1QLC
2N2T
2WVX
5FAK
1KSR
1YSE
5F7Z
3ZPH
1ON3
4IHC
4BKM
6HSG
2L33
4H53
5IKQ	A	B
4L62
4I34
2YUK
3SLE
1IB7
3N0T
1UCP
1EHX
1DRO
1DQC
4BJN
2YT9
1IDH
4CX7
1WTB
2XDM	A	D
5U6Q
5LT3
1NFA
6HU1
2YR3
2LCX
5JK0
6M7J
1e+17
3TEO
4HPE
4R4B
1HR7
4FEV
5FU6
6II4
2L2T
5N9A
1HRJ
2KT0
4AXP
1NFV
2MTL
5DSE
2CTD
2LOM
2Y55
4R07
3KK6
2YRE
2YT7
6HU2
1X5P
1JEX
4OW2
5VOO
2CTO
5DO8
5J44
2CQ1
5W72
2DH8
2YUV
5J09
4UQL
4GX1
2Q14
6B9T
6P1J
2MY8
1WGW
4XGV
2CPJ
5ZT0
2HGA
1J0F
2KTR
3RRT
1R9S
2I9S
2DO6
4CNT
2KRX
1WHV
5V3P
4OBU
5G3O
1FQV
2DZM
5IBZ
2DZR
1LC6
5NHA
5UYZ
2MBH
1EXH
5B04
4WHX
2JN6
2RS8
3KXY
2KM6
1GQO
5ADU
4KRM
2DFS
2K9X
2L52
4UQ8
1R27
2CQ0
3TIC
5NXA
5ANM
6CIH
3KZI
6GCM
1UEP
4CFE
5HLR
1HMV
2GQH
6FYU
2MQV
5ODW
5EZV
5JLH
1I6D
2FOW
5VHN
6D05
5NYJ
4ACA
1I6E
5NHM
2FCI
2MJL
5CW2
2JPB
2N7P
6J4I
2GRG
2NB4
2CUM
4RU1
2N56
2N00
4CNS
2N3D
5UGK
2D3A
6D04
6EWV
5EEB
1IMU
2K7L
2E9I
2LA8
6BGH
4P74
4JD2
2CTW
2JOX
4PLC
2M1Z
2CB4
2L6A
2COY
2B8K
2WOX
2COU
3V9G
6BNH
4P72
6E9Z
1AQF
4C4U
1K99
2MB0
5OKI
2DBD
3PM5
1U7J
5SUQ
2CR5
3UTH
1WPG
1SNL
2K0M
1FHS
2LQR
1O7J
2L3D
4U33
4XC7
6D24
2LOR
5FYJ
5ZQD
6BYV
3UTG
3PCQ
1KBH
5X1V
4ZIC
1HCY
5D4T
2CPE
6NOR
2JWW
3O6X
3SRD
1SOY
6BUH
2KHD
2DIS
2K75
1NZX
1Q3S
1XU0
2BO7	H	B	F	A	G	J	E	I	C	D
1WYL
4V37
4Z9N
2KEP
2CPH
5ABF
2R92
5VY8
2LSE
4V1W
1X5L
1JHB
1TIU
1PU3
4IUY
6MX4
6N1P
2D9B
6O0H
2JPF
5JXW
5F4S
1FKR
2DTU
1KLV
4N8G
2LXU
2KPM
6F05
2COP
4XGN
6G8O
4TNY
1TE7
2KIX
1CW3
6NB3
1F55
5M3M
1TNY
5ISE
5C4X
2ED7
1GW7
2L1K
2VBI
4UDI
5SV1
2DMI
4BC0
2KDH
1X60
4OPE
1GW8
1N4Q
4FOX
2LND
1WWQ
5YKE
5Y3X
4KY4
2KGR
3L2Y
2EEC
6GAV
3X21
1F4A
2K0Z
2I96
1BOC
2L4Z
2JQN
6IKA
1HB7
5TDT
6NZZ
2LXY
2FUH
3N9H
5NJB
5XLT
5F2C
2DCE
1PKT
5CA0
2O9L
2KFM
5XOG
2KFL
2BBY
4O9X
1B4Q
2L59
2RQW
2CS0
5IS9
6GF3
1XYK
3ZGZ
5C8Y
2MOE
2LTJ
1TI3
6IK9
3UIC
3INL
2DO9
1XYW
6IU1
1V60
1T6R
2DIZ
5ISB
2POA
2KMY
2K50
2RU3
2KSI
3TR5
4U7D
5LOV
4XZV
2KSU
6D84
1XYU
2DOC
2N1G
1QJO
1M62
2KZF
1OWW
1X0H
5VWL
4JX4
6MSO
4E2S
4HKJ
5TVP
1NX7
2AAS
6F74
3RE7
6NJN
5NGY
1X0O
3RFR
2VDW
2LCT
2LPI
2CR4
2O01
3LUE
1JRP
2L4S
2N9U
5A23
6DKT
2WV0
5T17
2LFI
2EQY
4Q9N
2KZS
1V5P
6C9K
6H68
2DUN
5A3F
4G9I
2EDG
2NOX
2DME
2LLN
3QJG
6DRJ
2MY9
2KKP
2K7X
2LBS
1FOX
2W54
5H7U
2LKT
4TOE
2W55
4A53
2K0R
1WFO
2BGN
1ILY
4A59
4RAP
2HC5
5WXV
4NQV
3JSK
2W3S
2LUP
6DXD
2L0F
2L8Y
2I7K
5I84
5M2E
2LI6
1M7L
2DHJ
2MN2
2BUN
2E4J
1X5H
2M4M
5CWU
1JYX
4A5W
3ZED
5NV3
5LXT
1ZU1
3VDB
6F77
2DAO
2KWN
2DAY
2KD1
4PPH
4D1I
1WH4
1Q2Z
4CMQ
1AX3
4NQX
2D8M
2MBM
2MK5
1WI1
2CKJ
4UPE
2QJG
6C02
2GFU
1HZK
2N54
2L9M
5MQP
4E2I
6EU1
5KAG
2KYM
2LQH
2LQI
3ALA
2M5I
6FQM
5AN9
5DLQ
1CX8
2DMH
3J98
4AV2
3J99
2H3Z
1XKE
5JD4
4ZK7
3SZG
6HUM
5LE6
6II9
3THD
2JZ0
4KQM
2VDI
2JV7
3J07
2QJI
2MHF
4QSM
2JN3
4FQV
5LOK
5OE3
1PUS
2M1L
2MU1
5NNJ
5DL1
1PUQ
1PPX
3J97
5XNC
2K3A
3J96
5K3H
5e+70
2GGF
3THC
5KYO
1PUN
2K6S
4C0Z
5FMG
3PDZ
4AKI
2KC8
1NEW
3V0A
3ZNI
2LYB
2KPL
4PIR
4RES
2A93
2KMG
3ZT7
4R7W
1FZW
2CNJ
2KNQ
5WAB
2L5L
2KA6
3PG9
5W4B
1C5A
4AKG
6EW0
2KUM
2K8Q
4OQW
5IAZ
2DJ0
4AI6
1IFW
4AKH
3ZT6
1I94
3W9I
3OGM
3AL4
4U5F
4A0B
6OIX
2YIB
2JKV
1PC2
6GML
4H32
1WUZ
2E5O
4NG3
5ING
3OGL
2KW7
4ZIV
5MMU
2KA4
5IYB
2JR2
4QF6
5AJD
2ENQ
4U5D
5Z4F
5Z36
4U5E
4A54
1TEY
4L1E
2JSD
1GKG
2K27
2KCZ
4U5B
2KLS
4ZJQ
4ZIT
4ZT0
2KT5
2HRT
5U8U
2JR0
3W9J
3OET
3UK6
4JHM
6AVO
1X5B
2MTP
6DKD
5ZN6
6G5Z
2FHG
1BTV
6J4X
6J4Y
5TRR
5IYC
2KIK
2KJL
4KSS
2JUZ
6IR9
4OGR
4OO8
5FFO
2L5Y
4E1O
1DON
2Q40
2ZIT
5HE8
1TVI
2Q3E
1FHO
3O4X
2L48
1K0S
4G1F
2KLT
4ZJO
4BC3
2FWU
2ERR
2KN4
3J29
4XYJ	F	B
1G3I
3J2A
3J2H
3J2B
4J3Z
2ML5
2LPX
3J2G
3J2F
4AAS
3ZZI
2X86
2KFW
5KOY
2L5P
5JK7
3KIP
5KPD
4AAR
3ZUS
4AAQ
3WFP
2L81
4AQY
1ZWO
5MU2
1ZWM
1KLD
2A5M
6J2Y
6I1X
1QEY
1A7M
6J5T
4V0U
5IUD
1MGS
2C7E
1CFC
2IN2
1B6F
2UUC
4B3M
5LMR
3KLS
2UUB
5IPL
5LMS
1L5I
2VQE
6NBB
2RLP
1MQ1
2MUT
6GMH
4FE1
6BBF
5CER
5MV4
2NBR
4Z3X
1TNW
2K7Q
2LY2
2LY1
2L22
3QFH
5LMU
2LNU
6EER
5YHW
6ERQ
5YFG
6ERP
5LL6
6BBG
2VQF
2KDW
2MV0
2LMN
2KO1
2LMO
5H9E
2I7E	A	B
4ISK
4AB3
2KDV
3N8K
5X8R
6FPW
2KDU
5YSH	H	E	K	B
4AAU
6GAL
4BED
4AB2
2HW0
2KMX
2KLF
2LLU
4KI8
6EQO
5TI1
1P4S
1ILF
2MXU
6AGP
5OKN
6BBH
2JM1
2DF7
1I4V
2X2J
1T4N
1YS5
5B3S
2EE5
1EMW
4ASI
1Q53
2RQF
5G04
2GD7
2WRF
3UOI
3TCG
5ZDH
4C3I
2EW9
3WJM
2M1N
2GIW
5MVA
5MVY
5MP9
4Z5R
2G0K
5MPA
5HYN
5MNI
6NYN
6NYG
6NYJ
5FT8
5Z85
6NYL
6GEB
1EES
4EV5
4D0M
6NYM
6GVS
5Z86
1RCS
5FIR
4BKK
2C34
4C3J
4C3H
6QX2
5ZCP
5ZCO
5D9A
5DS0	H	B	F	A	L	G	J	E	K	I	C	D
6G90
1MUX
5JYV
5XXU
6CCH
1XU6
1IHW
5ZCQ
5B1B
1FZT
5A31
1HKO
5N8N
3GAT
2LUH
4UI9
3S51
2IL8
5F9F
6G2J
2JZ3
5LJ3
5Z84
1TTE
5B1A
1SMY
4CBB
3J9X
4EV2
2LF4
4OYE
2M5C
3J1E
1CO0
2WVH
5W08
6IJO
1S4Z
4MPY
5IY5
3HQP
2MPH
5MPP
4GEZ
2W4U
2Y0S
4LF4
4LFC
4LFA
4LF9
2WB1
1VQO
5ZWO
5CCV
1YHQ
2JRC
1VQP
4LF6
1VQ9
2LEH
4LFB
4LF8
4LF7
1VQK
6CIP
1VQN
1VQ8
3LK4
4ZY2
2K9A
4WGL
4WSC
5WNR
4JI5
6CIO
5WNS
4JI3
5WNQ
5BV2
6CIN
4NXM
2JT2
2M8C
4NXN
5OPW
2YEY
5WNU
2WCY
4DR3
3MY0
5CD4
6CAS
4DR1
2RMK
5WNP
5WNT
4JI4
1XXE
5WNV
6CAP
4JI0
4JI2
6CAO
4DV1
5BR8
2K7P
5M45
6CAR
4DV3
4DUZ
4DV5
4DV7
5Z58
4X62
2KUI
4X64
5MXN
4X66
4X65
4DV0
4DV4
6CAQ
4DV2
5UK6
5NZT
5CDI
4U7U
3JCK
2WCD
4DUY
3AIE
2N64
5UAL
4DV6
5UAJ
4JI1
4DR5
6CUX
5UAG
5UAC
6BYU
1Y8B
5UAH
4DR2
2M3G
1KDL
1D26
5TXH
5K2E
4MGP
1I46
1R2O
1EHV
1D54
1R3Z
1QJL
1RXA
2GJB
6FGR
211D
6ATS
5K2F
1MI6
1AMB
1DA0
1M77	A
3T86
1LA8
3B5D
3HG8
3SGO
3HYD
1NIL
1D93
1AWY
1M6R
1CQ0
4P6K
6B79
235D
4DZK
1HYA
1BH0
465D
1HS1
3NJW
5V5B
3F8O
3IFI
3IYY
2NSK
28DN
3IJK
237D
1NMJ
1MEQ
1DL8
1R41
1COI
3IYX
1DME
1QZD
1IMR
3BM0
5CH0
276D
288D
1AD7
283D
1XT7
215D
1XAS
1IMS
1Z7I
1T8J
1IK1
2M73
4ROO
1F6J
138D
5I55
180D
1F6I
4OLR
2AF1
152D
3K18
1WOE
2MHU
413D
234D
396D
260D
1EDS
2ANA
3LTU
1KCI
382D
3Q9G
4RIP
2X8Q
4HYA
3TCI
1J5M
1FDF
6HIR
264D
3MYC
1AG5
2QK0
6Q5M
2FD7
1WV5
1DXG
3PBX
1QR9
6DS6
2I2I
2G6Q
1TFN
1BAJ
3FQ5
6GZ6
6O5W
5NOD
3CGR
2FJZ
263D
6CQ7
1VPC
1PG9
3U91
3MSI
5YC3
1Z8V
1IKK
1DLB
205D
458D
1CFW
3GL6
1TUC
1QM7
1QLD
3CWI
1K33
1D31
1ZFB
3OT0
421D
3CQT
457D
1I0F
4M0I
1GVD
1E6G
3U4N
5BZY
1YU5
4NCU
1QKX
4IHN
1AF1
4NIZ
1D8X	A
1HPI
1OFX
1RYQ
4L26
2G4M
1DF5
6CG3
2VVK
2Y9U
1D87
3GV6
1U6O
6PTI
3IFF
4U9M
5HIR
5FGM
1FAS
1COA
6GOL
3FDT
1ZJG	A
1JDG
6AVC
1UBI
1BOM
1B19
1U6C
5WLF
1DTX
1D75
1CTA
3RDY
4U5T
1H8K
2NPW
4OZC
1U6N
4Y2M
2QMT
1SMW
1ERW
1GSC
3PDV
2H3M
1VQG
301D
1LR6
1YG4
5K07
1UO1
3LDC
1AR2
1VQH
3GHF
4M9O
1XFT
1RIS
3ULC
1VQI
1Q2T
2PPX
1ODD
1K76
1K96
3DGO
3LTC
6Q9U
4RC0
3H92
1GJT
1HH0
1W41
3K1V
3IYC
1FK5
2GCC
4BVD
2ES2
1N7E
1LOU
1ERV
4FXC
3IYB
1AAJ
3MI7
1BXM
1XWC
1FUT
4RNT
6H8F
3ORC
1L3P
1JA7
1ABA
2PKO
1M2I
1UUI
2PE8
5GU5
1M59
3JUZ
4J4C
1X8S
173D
2ZGG	A
2IIA
4LWT
4I1L
1COD
5B09
1MWP
5BOK
2YV4
1MFL
1THO
3C9J
1JE4
1R7J
485D
1ULR
1GQ4
2PLT
1I3F
4J7E
5V9Z
4O5W
2VH7
1FVQ
1JYU
2EHS
1XVN
1H59
1QJH
1BYP
2BVZ
300D
5KZ9
4LBH
1PFE
1DMM
1QTO
2R2Y
2EYW
3CYI
2X9C
1OAP
1EA2
1WJX
1RMD
1G2S
1Y9T
1ED1
1JON
5GSP
4TS8
1UIE
3AZ5
3HNU
5ET2
5B52
2H36
2WOS
3RTO
1KP4
3CTG
1U3Y
5ZEJ
2P0F
2XKH
1B2O
1W2L
1Y49
1J4H
1HKF
3S8S
1DUH
1E6M
1CI6
1e+97
5UES
3BYR
3KQ6
2IIY
2BFH
1G4Q
1KXW
2B1Y
1LSL
2OXK
1QSU
4IP1
1VMG
6H0K
1C0C
4G4X
6HA4
1JKR
6CE8
5HBQ
1LYO
1QFI
3WIT
1KC2	A
5B1F
1Z3P
1DYZ
2QHE
2AZB
1DZ0
5HPA
2R36
3BZS
1O4C
1NXV
2UZR
5B3Q
1OD7
4HP7
3O8W
1UIG
4LBB
1O4J
1CDT
1CDP
3HFN
3TVB
1I07
1FLU
1HSQ
1RNV
7PAZ
3UB4
1O4N
5UVZ
1UPR
1P0R
2B9D
4MZ2
1KCQ
1LIF
1B9O
6JKN
5EQO
1PD3
1ZAC
4PNB
3BZV
1PCS
1DB5
3RSP
1UAT
1F53
3S5V
3WC8
1FXR
4II8
2APV
1O4B
6CSL
1OGZ
1LSX
4IIA
4QGD
1WLU
2F0P
5DX4
3AKN
6MR0
5IEI
4G4L
5YJ8
3JQ5
3GGK
4HXK
4HXP
2CCB
2APQ
1FHI
6D3N
1TBE
3JTI
2FGF
2F0S
4MGV
2EGT
3CAM
1YXH
4CY7
4JLI
3WPK
1F0W
1SKI
3FEA
1AAL
1BQX
1FMB
1NKD
3B31
1M8S
1UIB
3AH7
3J6L
2V72
1U5Z
2C2C
1XOK
4K8W
1LZG
1NZA
1JIT
474D
1IZP
5FEL
2YVQ
2HF1
5CQ8
1LIE
1S4R
3FQ2
3DOW
3F5H
2CC7
2CC6
3QH7
1RSY
6FLH
5HFY
1Y28
2C5K
6C8K
1AX8
1VSR
3D22
4HNS
2CA5
3ZJA
4IS7
1Z91
1STN
3QQT
8CHO
5PF1
3ZFQ
1PNT
5PDX
2DYW
1S0L
1RIL
5PC6
5C6I
1HI4
1STG	A
1TOO
3MXP
3DH5
4BHC
2NM3
3JBM
3QH9
4X39
2PII
1TOW
2ES0
1IBB
5PFI
1OZ9
5PCN
1RE2
1VH2
3FR2
5O39
4E1N
4WLT
4P1G
5PC0
2GXG
5BZC
5PF6
1R2G
5WUU
2CMN
3KZ7
3WTR	A
1SRV
1TTW
1FEE
1XT3
1A2S
1JNT
1C3K
2ETS
6A1X
4HS2
4NP9
4JJQ
1NFO
6A4O
1LMP
5B3K
2HKZ
5PC3
3NPH
4LT2
2J6A
5PC1
1D3E
5IGC
4YFR
1DG9
3H6M
5PGI
5XEF
1ABO
2R32
1BJ7
1TGE
1SYF
5PGL
1ECD
2FW5
5PGB
1EQ5
1CS7
1J9O
2JXG
3LLY
1XPE
5PGG
1CBQ
6BNM
5PBL
3CVA
1TWE
5PET
5PFQ
3KPC
1STB
5PF4
3KXV
1RSX
1RDA
5OB8
4N9P
1UZ9
4XNC
4WSZ
1U3L
1U61
4PPI
2X6M
2Q6Q	A	B
5ARN
1H9V
3J06
3F0W
1VSE
4K7E
3I1H
1B5L
3NV2
5VRT	A
5CRM
2VZ4
4FVD
1I1B
1U9F
1D5E
3G9B
2H9J
5e+96
5VKX
5CN4
3VTP
3E5E
2R0R
1DUO
5F51
5KVB
5CN9
2FVX
3DVZ
1BC7
4NMZ
1ETX
2FBI
4CL0
3AP5
1WS0
2VKL
6GOI
1WKA
4JJB
3VG5
2ITG
2B96
5M97
1GPR
5XRG
307D
5PBA
4BD6
4KJN
1SKN
5OI8
1U9B
1R13
3E5F
1SV4
2IC9
4MBA
2WCK
5XRH
4K5X
1WAD
4KG9
1GAZ
1ETK
3ODJ
5CN5
4F2X	A	D	C	B
1UTX
4NNK
1QG5
4ENA
1QD0
5OO5
1CKT
2QTP
4X5K
4R49
3SZX
2B5Z
1VKR
2D0N
1NZ2
1U9A
3NV3
172L
4OUM
3CR1
1ASH
4F44
4U85
3LPY
1TRS
1KUM
4IEH
1KHC
3GS8	A	D	C	B
1D3W
3LA9
2RDP
3MTT
2DX5
4N8Z
5QOX
3IM7
3RGK
1L8Z
3LEK
5J9S
2ZPC
1CZS
3KEY
2G40
1G5Z
3HEN
6IW3
2CXF
239L
1U7O
4NSJ
435D
5QOJ
1C64
2O5O
1WZB
1CLL
197L
3LR9
2G3R
5FJL
2SFA
5NEW
236L
3QC7
1FM4
1GHT
2OK3
108M
6A4A
1OWZ
4P2E
103L
4IMV
2J1E
5QP1
4LB6
1GE6
1YOH	A
3KAH
1ZUU
4LPU
2Z0X
4Y4S
3UEW
1R0U
5QP7
1SMB
1I6S
232L
6EQ5
1C65
1QUH
1L7Z
1QS5
1J1V
4OZS
3CR6
2FFN
4F25
1RFJ
2A43
5VNU
2DTR	A
1DBD
5QOP
2EF2
1XYY
3P2F
5EGJ
1D42
1ZD0
1L99
5EOH
1RLH
5ECA
2NXQ
140L
2XP6
1RX9
6GIM
2XKX
3X2I
5D2S
2AXE
3LPT
3SFT
4A20
1DOI
1B24
3DAT
3K2R
6CZU
2M5K
464D
3O2E
3HGF
1HPG
3PVH
5CX0
6GL8
1AJG
3BHP
1WLJ
2MGI
1T4Y
1DG5
4K75
5O41
1UEC
1L1R
2O5Q
4CJL
1MTK
1L14
1YFY
1L10
3PON
5DC0
5K7Q
4GWI
1Z4R
1JZW
1TFO
1CM1
5F22
3QRX
3MOK
3ECC
1Q21
1GTD
2e+59
4HIK
2Y6J
1MP2
1N8E
5QHO
1L23
3A1A
4E9B	A
4IEJ
1ZCE
1R6K
3QO4
4HSL
5J4G
6FT1
1L4Y
4ZHP
1SBU
2L7T
4BDX
1A3T
5ILP
3SOU
3KKN
1RNJ
2IDV
5KLC
5YPA
3A2G
4P68
2PLU
2DXA
3S4R
1YCK
1RA8
2QGG
3BCK
1RTT
1MYM
2O1J
3FAO
1RF7
1MOB
3EHY
1L04
1CV1
5F6U
3RCI
1IIB
1QDE
3FQO
2C2Q
4KDR
1VWC
1URM
1N6O
1UCA
3ZVQ
5J3L
5DVH
3VWE
2Q3H
3NIR
3IF7
4BVW
1D2S
4Q2Q
3AQF
5JI9
1ZNH
3KKP
2HP7
4ZJ9
5AIE
3VDU
3GE2
2QCP
3ESD
2HI2
5TOI
5GNV
1LSP
2D7J
1Z78
3B21
2CUU
2RGA
3FDL
1IVQ
2W0P
1OEJ
3RLK
3FY9
4ETU
2VOH
3RS3
4U5X
3DDY
6F21
2WBN
1L4U
1MGR
2A4F
2RCI
3ZZC
4GS3
1MVN
6BVQ
1GYX
5F08
4MID
2B45
2C62
4LZM
2NLG
1IJV
1EJ2
5USS
4OMN
2YWO
1YFU
3OV8
9HVP
3HT8
1IVN
3BXL
3ATA
4YOE
4WOL
1F97
1O6B
2HIQ
3FRF
1KUX
1FBS
3WG8
1HBP
1MV6
3UV0
5UTA
1BDQ
1Y9Q
2QNT
4PE4
2IL1
1VCY
3GYA
4GU2
5EO3
3KKQ
1TAM
2GQV
3GWH
3A2Y
1Q0A
3FYM
5I2O
3ZVG
2J89
1T56
1IVL
5D1N
2JIL
1WWA
4DLU
2D2S
5VZP
1BWW
4BMD
2O2T
3UNP
3EMM
2FL7
1F5F
1F7A
2F7N	A
1EM0
4HY6
5FDG
1NPA
1KR5
2Q7B
4JVD
4XQW
1QB2
1R4V
1QRX
3TWH
4D9V
5KQX
1REC
3RS0
4EVE
1P3V
1MJN
4M7V
4JC7
2PLW
4AWK
2FBY
5WWG
3Q4R
2ZP2
5TO4
4EFS
3LDJ
2OFY
4DBD
1L0B
5XR0
3ONP
3E2B
2B57	A
5MM8
1PKV
2I04
5YKW
2ESU
3OTF
3LAE
5ILV
3FEZ
5D8T	A	B
3ZVE
1YZF
2I4W
4J39
1C6X
3MGE
2VD2
1UI0
2RIS
5W5W
1ZVQ
1U72
1ODX
1QG1
5E1Z
1IYW
5DFX
2USN
1DC8
5KHI
2ET1
1YZZ
1Z1Z
1A7Q
6UPJ
2PXP	B
3H13
6D0D
1DLS
3CBZ
5CS7
4HWX
1RCI
1FRW
5KHF
1S3W
1REI
1CVZ
1UFI
1HOS
4E5C
1FBK
3R2O
2JZE
1VCZ
1IO2
5SYB
3NZI
1HTF
3KGK
1ZJR
2PXU	B
4BFG
4PDB
1LBU
4CWO
1URU
3B8K
1LKM
1F9M
4IBP
5WLQ
5FGX
3E8H
5K7R
1ZLD
4P5R
6B38
5YL1
4QO6
3e+86
3W69
3CDM
1YAN
5DC4
2HOM
4OGT
3OPN
2PC1
1I6P
1GCS
1BOZ
3BSS
1SD5
1QRE	A
2IWS
5IBW
6GY1
5LXU
1BI1
1UNA
1H8G
3QFL
6AW5
3SWB
1e+49
6D61
3EY5
3UMZ
4MZH
4E4B
4L94
2EI5
3VCE
2R2O
3HET
3SOE
4EVB
2DYT
4ENG
4XKO
1DIC
3IGM
2TRT
1EBB
1VEI
1JJV
2QKL
2QNI
2SAR
4GWR
2FGU
5VA0
2OA5
1GLO
1WCZ
1DNL
1QOK
3FIA
3OZR
4J8C
3AAC
1AOA
2C23
5A3E
1JBY
4OF1
2W1Y
5VJU
4HY8
3D3T
1A7R
1FN6
3LJG
5KV1
4EL2
3VC0
1TS0
3JW2
3PCV
1Z4J
4e+67
4LDF
3R2L
2R53
1J2C
2FPN
2P63
2G19
2B16
2ESG
5XNK
1OSS
1ETU
2TGA
2Z0Z
6DKU
3C7X
2FD8
2HZC
1U1Q
1G8S
4PIE
2HVX
3K1H
5G4W
5KUW
3L3R
5XRE
3R2H
2RI7
5PA4
1QY3
2HQX
1N1A
2YMO
2DSR
4QHF
4DC5
4WN3
5U32
6EHV
4YYD
1TS8
1VB4
1Q6U
1YO7
2QQA
4XKA
2PYU
4O05
4PK0
1UDH
1D66
1UDG
6GI3
2QXH
1TGC
5Z7A
5T2E
1WZ1
6C4W
4ASB
4DC6
1RXP
4XED
1GTB
1YER
3NKB
6OML
2IC8
3WE2
4JR8
4BT0
1PVT
3KUP
1KM4
2FBQ
5B2A
3PKV
2MPV
1DYR
1TGT
3UGP
1QCD
3I49
4JMX
1NUO
5FFL
4XC0
5GO7
2G16
1R3M
6HM3
1CK1
4HKN
2XHR
6Q6T
5FSZ
2G4I
4BHQ
4QSY
1CR4
1KR7
2X1J
4QL8
5YRS
3e+23
4BQW
2Q57
1CGE
1UAI
6B6J
6BPR
3A7Z
3R2R
3CRQ
5KUN
5XEG
1PPN
3ZXN
2FXM
6IRJ
1KLY
1OVU	A	D	C	B
1QAO
6BE9
5LRL
2EVL
1QC6
3DV4
3B27
2H73
3P33
2IOJ
2CGF
6IG6
5DPO
1I8I
4VGC
2HYT
5KTC
6DYH
3GY6
1A82
2GWR
2CZR
5CNY
3T0V
2DX0
1WWP
5UXI
5AJS
5KRG
1ZIY
1F09
5XAX
4UIW
2C2F
2IS9
4JZI
4CKZ
1MSG
2WQ9
3ST1
5HFQ
1DAT
2G3X
4O7Z
6BF5
1YRN
2ZE5
5TFG
5YGF
1IU1
1E9D
5B42
3HLR
1F2S
5FSY
3C05
4ZIX
1KSV
1HXL
1IF2
5AAE
1VYD
5e+74
1ZHP
1HVA
1ZME
2R2W
1BIO
1OWK
2OQW
1MN4
2DUF
2BGZ
2QV0
2BPC
4YQL
1F7N
2R5G
4LC2
1HLC
1XJ6
3HIK
1C9M
3O9R
2OW4
3AQZ
1EEU
1ECY
3GKI
1KSK
5M6F
2ACT
5B1E
5VA4
4RAH
4AJZ
6EXW
5ZYI
2HBU
3UVD
2NYJ
3ACH
1YNM
3H25
4KVR
1Q5P
5NY2
3RXP
4Q4N
5JPP
5DYU
1ECS
5UVD
5HC7
5M4E
5D77
3K8I
5YCA
2GCT
3T29
1Y5A
2QDI
1JB5
3HOJ
2P7K
5EB0
4PWF
4OEA
1C9N
1JTH
2JHQ
4BCU
1OSY
4R0X
1UNR
5NYB
3TQ4
4PWI
5W8E
1GCD
1C79
5QCD
4DE6
2Y89
2FOC
1WRD
3AGO
5C83
2MBO
4NAN
5LKW
2AVI
6BHH
5I2F
1SHV
4JP3
2XFD
5WLK
1GHI
3FI6
1PLF
1UYC
2Z0N
1QAN
1UIY
5DI2
4DP7
3UI3
2VLQ
5M6M
2YVY
4G49
4X53
4ZAG
2R3Z
2Z42
5O5H
2WG7
1HEC
5LZ0
2Z8P
5CSM
4QFJ
4GSQ
5UVM
4OH6
5IET
5TE9
2J4A
3VHF
3FZC
3LQ9
1QYE
1EWN
2A1X
4S18
5P92
1KG3
2YWR	A
1LPC
2YZ1
1EAT
3B0Z
1HVV
5CHL
5BZ6
2YEJ
3GA1
1DIN
2FNT
2G4H
4XY7
5VL6
1ELC
1ZSC
3QWM
3DEW
3SNV
3E8S
6B6B
2PIW
3T85
5YP7
4O7V
1YXK
6GQG
3VB1
1NYC
3JU9
4Y88
5Z25
4AXT
3RDS
2NWP
1R6F
2IOT
3MBZ
2P8R
1EJN
3IPF
3FL2
3R5L
2QI6
5YAO
3D6J
1GSI
4BGC
5NLK
3NER
1TCS
5EQZ
1C3A
2VXG
3PZY
1GQB
3G0W
4UMI
1BJ3
4DDB
2O4L
3A6S
3D2I
1SND
4BU0
5AOY
4CLA	A
2A7L
2WX4
3DJ7
4D76
1RI4
1P62
1UEK
1S01
1IE8
2Z0U
4WHD
5OBR
2FWZ
5MW5
2RF0
1BSR
4IKI
4H0Z
2YK2
2V2D
3URG
3JR3
6AKL
2EF7
2YZQ
1PL9
2A5B
3USQ
3S9Q
4G4B
1DI2
1GIS
3UT4
2XHS
3FD3
1NSG
4H6V
5XXR
3M1Q
2IM8
1U2T
4IKK
1SBT
3DCS
1PW5
4ND9
2ICC
4LYE
3KY7
1J8Y
5L7S
4IA1
2ZVA
2YEA
1SE3
1H8U
5JWY
5K4M
5EKL
5DV7
5XFY
1KG4
2JFS
2YK9
4IR3
2OZJ
6GOT
5OLM
1DIH
5ZB1
2I0A
1YNW
5EXS
1E2D
1YAS
4OEZ
2UYX
2O8U
3CA9
6G4T
4G8Y
1W12
2ZZJ
5DV3
2ZR7
1AQN
2EU3
4WOB
1AK9
1SUP
3SUH
6JH5
3C2O
1ORN
1K24
1DG0
5AB8
5C3X
5AXS
5T5G
5E3P
2JKQ
4PL6
4OS2
1RWK
1CAL
1MQK
3EXD
5L3H
2FFZ
6CB7
4G31
3F8F
1RKH
3USR
2XYU
2P0L
3QP6
4DE7
3CTK
3SUZ
1ZTJ
5AGJ
3MHL
1CNM
1KGS
1I31
3W1O
3V90
1NHZ
1F9Z
2XH8
4JLF
1OHA
1ID1
2PWX
2Q6I
5D1J
3QE8
1DPB
1AX2
1GS5
4JT8
1AXZ
5YRC
2AIX
4NRV
4H7X
4ASN
4DD1
1VR2
2ESA
1AOB
1UAK
5MFU
3V9O
3QTE
4ALG
1YQ5
6CFS
1AJZ
1XEU
5NL5
2BTL
3NX0
3WU0
1AKO
3JYA
3TIP
5J22
5X8W
5MLJ
4R94
1WCW
2FXP
1A9T
4ICW
2QCB
4IZW
3MHC
5LUK
5C5Z
4BBP
3G48
6QFX
5IA7
5ZOD
3LIC
5XG7
5ORT
4W98
1LSU
3U3A
1NDH
2B55
4DED
1RT9
5D25
1ZBM
1DJT
4Q90
4J0L
2F3G
5J4Q
5DJG
2XJ0
1ZCY
6FF2
1JWZ
4GK6
1OL7
3WZU
3UO4
1AF2
4HWM
4WOC
5DNP
5Z1V
3QUG
1GZO
5EW7
2JFV
1FPR
3LNB
3ION
4Y6N
3NC8
1WXG
1XT9
2P6H
4XE1
3WQJ
3M57
1HCO
3U45
3UP7
4X6O
1K68
2N0C
3P8X
1GWA
1NQD
3LEC
3QY8
6H33
4K5V
5ORP
2BH7
1NME
5L3I
3CR0
8PRN
6HKB
3MCF
5L7G
2CCY
3D6H
1NW8
1XP8
1QQK
1ZS9
4J2N
1CFB
5Q0H
3IK5
6F1S
5XXP
4PXK
1ZB8
1D7O
5GZE
1KQZ
5V80
3BG8
4QB0
3EPR
2PIP
3FQS
2IAY
6NCU
5AND
2Q7I
5EOB
3E5S
3CCN
6DN3
4OKQ
2ZCV
3LC5
4QE3
5ORV
2Z2E
4ZU6
2G4L
4ODG
1Z29
1B2L
6MKM
1ZCI
1KE8
3MUL
3IGE
4PUS
1F2L
3BHI
5DCP
2OXV
1CGI
2W24
1QAH
2ITE
1FFB
5IUH
3WBL
1KXU
3UF5
4LWV
6QWY
6DKV
1ETA
5NLG
3IFJ
3HKP
1R4O
1LAT
3S73
5JGB
5EGG
5G44
1YYP
4YLT
1CGJ
4PSV
3OY8
4RX3
2I0U
5KVT
1XQY
3AVZ
2BPH
1GQA
1VWO
3LSX
1T01
2R2C
4QKI
1RKS
2B49
1RWV
2C2Z
5KWR
2BP5
1KF5
1XZJ
5N84
1QGQ
1BZ5
3EAW
1XIO
1VBX
2Q8T
5GZ9
1B8N
5LN8
3CRI
1VFN
1FLS
3PF5
1EXF
2C6D
6FNI
5ANO
3EZV
3BC5
3JS1
3G0J
1LL3
1TJ5
4RYT
2GHH
3LW6
3FZS
2WPR
1BEE
2F14
5D3L
5C5N
1A6Y
1EWA
3FNA
2CI7
3VNB
2FVD
2PSP
3U5J
3IAO
1MCV
4WJN
1Z4E
5PVE
3VQ6
5HPC
2R3N
4B21
3TP5
1YB6
3PXR
2CJY
3S0A
3MAM
5PP5
1VYO
4FUF
2IJR
4TL0
5WHI
3E9O
4FS3
4ZZL
3T1M
1KJW
2E6X
4RW5
4F1O
3MXF
5AVJ
2ZM4
3KUV
2ZE3
2HCO
4ORE
2QM2
1QTR
1KUK
3SC1
2YCJ
5TOZ
3EBU
1W2S
2QCM
1N12
2CGX
5XQN
5ZRR
1JIF
2GRF
3FY0
3D8Y
4S03
5POX
5PUD
1TQM
3S75
1M4R
4X1G
3SD4
3V2T
1PK1
5FEN
5DIA
5G2D
1R7V
3I4S
5NRV
1CUV
2XLY
4BCY
6RT1
60000000000000
4ZIH
2C4P
1UK6
4WLI
1GLV
1KF2
4QJX
2XYG
3Q7P
6C8V
3BA5
3HTV
2WX1
2H71
2JOL
5PRE
3ZWE
5PTB
5FRK
1V3X
3DGK
1WVJ
5CLK
4ZQS
2ZCE
3RUJ
4TT7
4PYY
3ELU
3MLK
1XT4
5A5R
3CML
2YHV
2BN0
3ES4
2B0P
3R51
5PO9
6OVC
1UO9
3SK5
5W0G
5PRQ
3IIT
4TPI
5PUV
2RL5
5PU0
5PRS
5PS6
3IV4
3KO8
5PR7
5PUP
1L5N
5PQT
5POM
5PTR
5PTM
3Q6U
1R4K
3HVA
3L0A
1XTO
4I23
1M6P
5PRU
1KLJ
2NLV
2Z7Z
5Y5N
6ENV
1ID6
6HPX
6OEB
1JKL
5PTS
3WP8
5GMP
3OO4
1AH5
1PB8
5KMI
1X2B
2QM9
3H74
2CGW
5U1L
3GP4
5PUZ
2JQ1
3WHT
1JY3
1GYM
5EW4
1JHH
1DSP
2CJZ
1GY2
2Y6O
1M16
3HNG
1HCK
3HK3
6CD5
4IH2
5YKX
4JH4
5B4F
6D8X
1UR3
1ESE
1NNY
3E4R
4RAZ
5NKA
1JWG
1ULC
5WXH
2AQ6
5ANU
2ERB
4XCU
4I6H
3EP4
3PY0
2ZGB
2PBN
5N7E
2WML
2ETH
2RIZ
4XYF
1LS6
3DVU
2A8U
3FYD
3LSP
2AKY
3P6C
2L7L
3COQ
5KBK
4MD6
3IOK
3DCB
1YPM
1CVL
2FJV
5GK9
1000000
2CEF
2WLC
5CBP
3F2Q
4CD0
1G83
4L67
5JPF
3M16
3R8Z
1B6B
5EIK
5TQ4
4UCV
1APB
4OHR
5Y2X
2JKD
1SIX
1TCA
3A8T
1VFE
5CET
2BXW
2GHR
4RTM
5A2F
5JDL
3MB5
3FXZ
3PKL
3UGD
7ABP
2VC4
3O1C
6F9W
2DHE
176L
1Z71
1L4M
4AV8
4HUO
1H43
1IZE
1EOJ
5B15
1A1S
3LSN
3ETU
2GVU
1JHU
5LJ0
2WI8
4DKK
5YS7
1ZWX
2Y6W
1L4G
5D9C
2XIW
5WQQ
4OZV
1YIP
5FTW
1C4U
2NW6
5C8N
1VMO
1GIA
3VZW
3HIC
1BH2
2GZ7
3KRR
4AFD
1G2L
3S9F
5VXC
2JDC
5YFX
5GVD
4TMS
2NPN
4ZVG
3H6U
1BG6
1YC0
2OEB
3RBA
3RJC
2V2A
2QLX
4AT4
1THS
5C3A
1YZE
4J5N	A
4AWX
3G3L
1SXB
3JRC
2JH5
5UMR
1OES
4K0W
3R8U
1G8O
3PJK
1F9F
3RWQ
1BO4
6NE7
3WE5
3BEI
3S49
3GK6
2BPD
5FSO
3EP7
5O90
1O1Y
1O8X
3RHS
4RH2
2P2H
1NRO
3FAU
1QGZ
3PI0
6BBD
1CV2
3OOO
180L
3AA8
4EDE
3FWB
2GEU
3S6M
2FPM
2V13
4J1P
4RYL
4RGD
3D44
3WNF
4IH0
4GYF
2QW6
4Y76
2RGT
5KA1
2BWF
2HAD
3R1Y
2G79
3NO8
3PK8
3JRA
3O19
3ID3
1YPK
3R28
4U6W	A
2D5X
2FVQ
3BT5
3NR7
3QX2
4BVE
1ORI
3D3B
3FB3
5KC0
1HDT
1YPL
4URP
2XWI
2R7H
4HXX	A
2INZ
3EWH
4EEJ
2AQS
6DI1
5ELJ
1PYF
2PE2
1ZSZ
2WED
3K1E
5V2W
4DIT
4EKG
5SWF
3R6X
3HFY
2TS1
2Z85
1K0Z
5WKK
3M2N
1CVW
2DCL
3JZY
1AAX
3RAI
2FWP
2Q0Z
1ELK
4H6Z
2GRB
2ACR
5L74
1OEV
4AOM
1TBZ
3H0W
3WML	A
2B18
4YJW
1HHU
2JKS
2RB4
4MYZ
5YWI	A
5TU6
3DO5
4YCQ
2LIG
1YL8
5U1I
4PO3
2QHP
1XVY
5ZJW
3AUD
3AYH
4CB7
1TDC
4YES
4B0Y
4RUG
4NPD
5SVT
4ILU
3S32
3R73
5NKE
3OH9
4R8I
4IYB
5TAE
5DA6
2NYE
1MCT
5Q71
6CPA
1MJH
5Q7H
3QQK
3LXX
2R4Z
2EQA
6I1C
2W3G
2J34
1HNH
2DRP
1PAX
1YEM
4ZMM
4A80
4PSB
3PSH
3CGF
4H8K
3M3C
1BNF
2GGT
3FB0
1Z9G
6TLI
3NTK
3C0I
5SVQ
1KRO
5HKL
3A4U
1TB4
1H44
4M5J
3LZT
2CEY
4KL0
1OVV	B	F	A	E	C	D
6DU5
3CO4
2UZK
6MJX
5T8B
1WQ4
1I3E
1BSB
5ETI
1IC4
4e+44
4IJ7
6NXF
1PPK
5MH4
1DJ1
1R2J
1ZHI
2YXJ
3DNZ
3HGW
4LMZ
5GG8
6DAZ
1TZS
2EIP
3FQM
3P6E
3D9M
3GDW
1OPM
3X34
2H85
3UCH
1B6R
1T45
1IJI
2AXP
3SPI
5Y2E
4GPU
4BI4
4U69	A
6B1C
1YSN
2VGM
5FL3
4U6Z	A
2GQ7
1QX9
5LMA
3WKP
5ZCX
4NAZ
3EZK
1HD8
4FLL
1N4L
5E0G
1DI9
2J95
2NPC
3EIE
3A3H
4LCE
2GRO
4GI4
1G1B
1FPS
5GUY
2VWL
3MCQ
3WIL
1RB2
3QYY
4OXB
3JUO
4HHQ
5O2W
5MOV
2BGD
2WJ9
4Q1U
4BAN
3OZQ
2BLL
4NPV
5DAZ
1T24
3F04
6CYV
1AXN
6BEO
2X7S
4CGG
1TAG
5HG5
2RL8
1OQ9
3EDA
5E0J
5T7U
1M2R
3FH9
4G2B
3WQM
6I21
1NTY
2WAZ
1G4R
1NHJ
3MIC
2LKW
4MHZ
1S7O
2EKL
5USB
4Q5P
5OG6
3Q5S
1I98
5YWN
2FW0
3MIF
2CF5
1Z75
3ZSK
1YII
2FOZ
5IC3
2ZEY
3FC1
2VTO
2AE0
4E7W
2VTI
4ZOW
3EQC
2JDR
6CNH
1SDM
3QUE
1CZ3
1GT1
1QMN
1EPN
3NQW
7TLN
2VYU
4AA8
1EPM
5KUM
1GXW
1UX9
3FLH
1EVX
2F11
3GI3
1GT3
2EI0
3BPX
1UAQ
2e+66
2VV9
4A1K
2POO
5PAA
2IGC
3O7I
3GUG
3PGE
5PAI
3FL5
3LPC
4FWV
1QIZ
5YBC
5N5J
5GNK
3CUG
1ZW5
2NRL
5ZXA
4IU6	A
2OJI
4CJK
5W63
3QKL
4GP1
5I6O
2Q85
3AAJ
3RJY
2NRD
3GTF	A
3U8B
2C6K
4CK1
5K0I
3HCH
4E1U
1NP8
1D2P
3F7K
3NNX
1I5S
4RSR
1MZY
4Q3H
2DUZ
1NV0
3EEF
1LEZ
4GQG
3C4H
4BW0
2MB5
1O59
6ALO
3KZO
3P4B
4UMT
4ER2
5DGJ
2B5V
1SDW
2VU3
5VH1
4S31
3ME8
1DXY
3KBK
2FFC
2XLV
5CSQ
4KAW
5JBV
1IR6
2OOZ
5UA6
2XH5
2MG0
3SRG
4FCS
3FSF
3BAA
3CZ6
1Y62
2NQ9
1ZK8
5UMK
4CF1
3FVZ
1ZKB
2FSL
4U6N
1TSM
5ZEQ
5BXJ
1B21
3RFY
1S1R
2OW2
2FTZ
3BEB
5U27
1V2D
5YDE
2F2O
4U8D
5YB3
1S17
4RAF
5C7W	C
5ETF
4PMH
3RT2
5N1C
1FPQ
5WXM
4GFL
5TAK
3HSG
5WXD
1A4A
2V05
6EWG
2ZC1	A
4GS4
2ORO
1JVX
2CZ9
3INE
3DZO
2E2E
6H0R
5NUB
2CNI
4ROQ
3SDP
2A26
4e+34
2BNJ
1J1X
5WEI
5ZM7
1ZL1
1FQP
6EMT
4MPK
5EKO
1DDH
2PVM
3CSV
3OSG
1D6J
2RHY
5LAQ
4CED
4CJU
5Q8E
2QZ2
1HRL
4FCZ
5Q7J
5LIU
1OBU
1TMN
3GMI
3KVB
3GHM
1X8E
1FQ8
1LF2
1AED
2IMR
3B4B
2EOA
2RBQ
1DAY
1J1P
2AAC
1VLI
1QAZ
6G6H
4CVR
1AEM
1OX7
1ZNJ
4Q0K
4J5A
5Q8U
1R3C
2QCV
3P9N
2YD5
3IB7
3AYU
3FLY
5WWU
4Q93
3WJR
5X8D
5Q2O
14GS
5T7X
1OR4
6BVZ
2RG2
2VEV
4HQF
3BRA
2B9J
4JLL
6BFH
3D0W
3N0Z
1AA7
1IX7
1M6M
4AUC
2R1I
2IGX
4N7C
3GZR
4XQJ
5L79
6Q52
3WWD
1N0S
5KNX
2IXV
1WDC
2PEZ
4X5F
5I12
3T4D
2IBO
4GIT
2XYZ
2D5R
3EL2
1IX6
3PZ5
3MEV
4OCE
4FUO
4M6W
5OM8
3UPA
6CAZ
2G17
2I6F
1A5Z
4FWP
4XZN
4AMM
4MKQ
4FBI
5N8I
3O9K
1PNQ
2V00
3RC2
3NF8
1H7N
4MQS
3GN9
3AVM
4GH8
4QGN
3CGY
3N10
6FYL
3LB1
1QX2
4O9I
6Q5J
3AVL
4M1L
5O7L
4XJE
5AWM
1NGJ
1ZYP
1VGU
4JTM
4CIG
3JWJ
1F5M
5Y1F
3BUH
5YHR
4ZX2
1STC
2ZHU
1RE0
3TPR
3P3P
2R6T
5YKH
3S1G
2YB7
5KNT
2BBL
5KS2
1GRP
1XYP
1BAY
4GFK
5KE8
1VJD
1SVE
1AL7
4LXW
3PPW
2ZDZ
4LZ0
2AEX
6BYD
3FMK
5CUJ
1GUV
1QNO
4FHC
3PT3
3HYJ
4ENJ
1N0Y
1YQ6
1XRV
2NX6
4XXO
4RP5
2XV6
2EEN
2A4R
5TOF
1ECZ
3ASY
6ARO
2V1I
6EKN
1O5R
3MPT
1DHJ
5EMI
3DSC
5VJN
1Z2X
6G8R
3HL6
5XAL
4HUJ
2PA3
1JN6
2AM4
3G5B
6R1E
5UCT
4X7B
3C6H
4D7W
6ELW
5EPN
2EV4
352D
2V89
4YGY
1JIV
1BMS
4BM8
2WWZ
4JQE
2PX1
1EJ1
1Z6F
3FKG
4J4D
4H0B
1F2J
2RBS
4FZY
5GOB
3O57
1N39
1D5J
4F7E
4X4Z
5MYR
1J04
2A8Z
5A19
4HTB
4RKW
5OUW
4YS9
2R16
3UK4
4JTU
5MXF
5TZ0
1XX6
3HQW
4F2K
3F16
3LE2
3UPQ
5GJU
1FLK
3DLZ
6JAW
1PIE
4QIQ
1QFV
1N0A
2D65
1M7Z
4CZR
1RV6
5Z1P
3UGW
2J0P
4QGB
2R5Q
1SEK
2EA4
1AMQ
5BMY
1W7Q
3GC5
1K8W
3PXB
3S0X
2VA5
3P7N
3PN4
6DH6
5HJM
5J5E
2VA6
1W2H
1Z8G
5B18
6Q5P
3ELM
4CU9
4YVA
3T9F
4U5L
3NFN
6HX1
6FGZ
6D2O
5GLJ
3PN2
2GCB
5AUO
4GV1
3NXH
3U59
6FAN
3R2V
5NBV
3MWC
1ZBO
2BBF
2XD4
3T9C
5EUW
2FPV
1VSC
4ZL1
4QSF
3MKJ
4ICD
4N3X
4V38
3VOW
4C9X
3M31
5NP4	A
1EE5
6EGC
1OZQ
4AVP
3PJW
5HGO
1H50
4LZ3
1H1Z
5VOJ
5HSB
1ZN8
3GWT
5FB1
3P6R
4JRU
1QJE
1ERX
5H49
2Y6G
4LS1
1FU1
5EN6
3ACP
4NUX
3J4S
3LA2
1GUN
4RVX
2VIZ
2WTO
2ZWR
1I6X
6BIJ
6CY6
2VRF
1AUP
4NYQ
5III
5ZJQ
4KND
4L8B
4PUR
5QHW
4ZD4
2CCG
3A05
1C1A
1MCK
5G49
4JQX
1TOI
4DWG
1LIL
3BQ0
5YDR
4FQE
5B4O
3DRT
4H4Y
5FFQ
3RQ3
3BHW
4AD4
3DUL
5E7M
4AWU
4AS7	A
4GAJ
5CZM
3LAH
3IEF
5WJC
6BSM
3CFS
5Z8B
4POB
5D8K
6FJ8
4B7N
6FJP
1TG8
4C2I
3C8M
2Z30
1Y2A
2EH8
2D7E
4HEJ
6C6E
1DTH
3EGS
5JHE
4N0V
1VGT
1CFT
6FK0
3e+93
5HCW
3A9J
4LRN
1I6L
3WUX
1KKP
5I1E
3EK8
3FR6
2CK0
2E1S
3HJC
3ICM
5BOY
6EY9
5CV1
4ZOS
4NDU
4QGA
1AXI
1CFS
4ZV6
4HKF
1KCU
1RBZ
1MRD
3DCJ
1BUP
4W5S
4XB0
3HZ8
1EQA
5B21
3LLE
3KB9
2HXS
4XFC
3ENV
4ZYU
3PHL
3AWW
5VME
3PBN
6C41
5I3X
3DD3
1JY5
1QC0
4e+72
6GHF
5XOD
3WKZ
5XSZ
2DWA
5FMQ
2W7M
6BIZ
4XRE
1KVU
1C0L
5XQD
2MCV
1MAP
2QSX
7FD1
3U18
4IER
3G9A
3X14
1L6J
6OKJ
4DMX
4IT2
2BCV
1C80
3KJ7
2UYH
4QGF
1OO5
5CXA
3CV3
4AMK
5V0Q
5AN5
2AZM
3MRJ
5GP9
4H4X
2RFX
3MP7
2RCF
3VEA
1IBG
5VQI
3BWZ
6JKC
6FD1
1DBA
4KFG
6FF6
5e+46
3IAX
1GRI
1A9Z
4ROP
3AKP
2ZWG
3RN6
2UVX
3IX9
1VLO
1XUR
1M0P
3NU4
4JMO
1UAX
2ZSI
3EEB
1HAV
1DBB
2PF0
1DBJ
6N2T
1DQ2
1OKI
5UN7
2PRE
1QNZ
3WIS
5XWA
5NYQ
4UWP
4ONR
4JQV
3PQC
1ZQP
1HZ4
1ID4
1WM7
1XIC
4ZB2
1U8L
5HFL
2WEZ
4RVI
3T2B
3O6T
2GTU
4ZGG
1AC9
1XIH
1ODO
4e+88
5M2U
6JAY
5J0W
4OXV
4Y6X
2DRQ
1LRZ
3R4G
3N4I
4O5K
1PHE
2E9Q
1N6X
1ZQI
3TOD
3M5L
2DVQ
1XIB
1J86
1ZQN
4YKY
1L7P
9ICJ
4I10
5TBC
6DM3
3P9X
1YNU
3GS9
1CG4
2WN4
5ZNT
3O99
2HMA
2XFJ
9ICN
4CP4
3FT4
5KRB
3FUO
1CP4
5WR8
3A3C
4YL5
1XDD
1T9J
7ICR
2XGX
4I0G
4F71
3U3B
5YQA
5H9X
2OSA
1PHF
8ICB
1IL1
1ZQS
5F4T
4KFS
4CPP
1YTZ
4B78
1VJO
3M5Z
1KW1
1LM4
4EQ3
1YNK
6Q9O
1J6Z
4RQ6
3I3S
5T1F
8ICS
4YDS
1YT3
5YVK
1OLQ
3UIN
3UDY
3UVI
2B3D
3GIA
1JDC
5CCK
4HUT	A	B
5M1N
4FTG
1L0P
3BBE
2VIB
1DEV
3ZNB
3B40
5Z49
4AUX
4TS5
5PI7
2BSS
2NM0
1W7K
4C24
4DIX
5PM9
2HF9
1YEK
4CAX
1E8O
1ZGN
1Q2B	A
1AVM
3GGJ
3D2M
4YHK
5WKZ
2MQ5
2HM6
3IXF
3FII
3IVL
5ETH
6FB9
1M4V
4DVZ
5VS2
3N4G
5CRL
4IYK
4TVR
5J2I
3ZQG
2YOM
3LG7
3AFQ
3HOH
3CBA
1EXB
6DZN
5PML
2UVG
4WGJ
5FC9
3UCK
3EPI
3M6P
6FZL
5UGN
4ZOY
3MCS
5UGP
3SA9
3LHU
3UQX
2B65
1D6V
4P6C
4TU8
2JDX
4OR8
1VE2
1FLL
2YCM
5GIS
3D0L
2ZFU
2FUZ
5PMQ
4ZMW
1UAE
4W97
3SJS
2W7D
3G97
1L8L
2X32
3S0I
2GQW
5ELI
2Q5C
1C7Y
5ODB
5F4V
3A2E
3JPN
2H6L
5BOL
4EP2
5KL6
4AZA
2R8V
1YEI
5U5R
4Z93
5J8J
5F01
1M4Z
6MOK
4DVI
5AJR
4IVO
1UOJ
4NJJ
5CNH
3A27
3CV9
3BI7
5QIC
3X3P
5TMB
5MVW
3QDD
2M3F
4RCX
6AY9
2QAZ
2R7F
3V6E
2O04
2QBZ
2Y22
1VK8
1FYR
6FXU
3K9J
5PYI
2IAZ
1NNL
4L8I
2OIE
3LHT
4ZGW
3R0D
4IFG
1XBZ
3EIV
4ZS8
5PZ5
3HSB
3A8H
4O6F
3BTP
3IB0
3Q0H
1JMK
1KXH
1W0V
3QAA
5TEO
4MVF
4M04
2O9D
2BHJ
1YDP	B
3D1J
2JAZ
2GGD
5K60
2F5B
3NY9
2HOH
1VOL
5KB3
3OC6
6N8U
3Q7R
5HON
3L9C
3EF6
3LV5
5ACC
1Q31
4F6M
3ORL
3MXV
1NNC
4UC0
4UCN
3VFN
1PX7
5PZF
5PXT
2C74
1W0E
5PXD
4YTD
1Z64
4NBS
6MFK
2VLV
3H93
4ODT
4CXX
3LJB
1Q6Q
3DDA
3SSV
5ZQ1
1NDJ
4EV1
5G2W
2ETE
2Y8C
3LF5
4G7P
5CTX
2GWM
3BU8
3HZT
1CQ3
3T40
3G84
4RQ4
1Z7H
3U3U
1XK0
1YGB
3WYW
3JPS
5KKW
2XYI
5PXZ
5LFD
5AYB
4N84
1XV5
3T9O
5FDZ
6CPQ
5BQB
5A37
1Y6L
6MR7
1KFW
5PXC
5WK2
2YZ4
5PY7
2PGT
1D7C
2R1Y
3OF7
2J08
6Q2W
6B9A
3BIF
3JPT
3QZC
3QCP
5PWP
5PY9
2IY0
5CMT
2B2Y
1Y1T
5PY8
4A6F
1RKV
4DGV
4KTJ
3ROX
1RJR
3W51
5PXX
5PYA
5W4F
2C2D
3G7D
1OC3
2JL4
3TIM
1YZH
5PX1
4HAH
1LQ9
3T0W
1SO6
4R66
4Z7K
6N6Y
2J23
6GSC
4KUI
3MQM
3VYH	A	B
6CTV
5WLO
2PQA
4HOF
1R9Z
1O0Q
2QFQ
1XBY
2FZM
1IA3
6C1X
1IIH
3KI7
6IM5
3DIG
2IOC
2O0Z
4QXE
4DBB
1YS6
1XAC
1YUB
2YKT
5E2V
4N7V
1Q36
5JIZ
2NM1
1I8X
4J9P
9JDW
3SXL
2FRQ
2ZFZ
1RUA
5V7L
1TRE
1Q43
2J6U
3SZ6
2YJ5
4F0S
2BGA
3HRP
1TPF
2ZCF
5H04
3NY8
6DW2
1V7Y
3PMJ
2EHW
4HY4
1XBX
5KLU
2W8L
2O0D
1XWA
4CA0
1IA4
2HNI
2B7L
3O9B
4AVW
5ABU
2POF
4G8P
3I11	A
4N49
4AO7
4ZHN	A	B
5X0F
4S35
2WFJ
3OVX
5AMV
4QMH
5WMO
3S79
2BS1
2Q97
3OSK
5F1H
5ZDF
3UH0
5A2K
1WTY
3BID
3NSY
5M58
3CYX
1YY4
3CP2
3TQY
3QPW
4HBG
5JFT
3SST
2WUL
3WW2
1K6R
2UZC
3FJ7
2I5R
6M83
1TPU
4AGQ
2IYE
4NDW
5KCC
2BU3
5JMX
5X24
1TJ1
4EA8
5BR7
2WIS
4BSK
5DDD
3C11
4S1L
3BIQ
1JND
1XBR
5MPK
3OBT
1Z4W
6BX9
4L10
1AKL
5IIY
4DZ3
2LAL
5FEU
4O3Y
4HKK
3GB3
1NNW
6AKJ
1FON
2DDK
2KLV
5M35
5VGL
6FRQ
4LGH
1HQO
4NLY
3N2E
3OQH
1V5W
6GZU
4XPM
5AZ8
5AL4
5P9H
2HF7
5HI2
3LAG
2QWA
6IZF
4TZD
1FQ1
2JFE
3DAM
3CNL
3C41
1R20
5DQI
5EC7
3V95
3KPM
1JTO
3PHD
2LBJ
4QHJ
5AL5
2HCH
2NNK
1Y1L
1PDM
5JDS
6BVU
5T7P
1CMV
6D6J
4A49
5TD2
5GJH
3NHJ
5COS
1KGU
1RHZ
6DP6
2IM0
1KGC
4GPI
2IMH
4Z6J
2B25
3WJZ
5VRY
5FY5
6AT6
5UA1
1CLV
4B5E
4HZ1
1SW7
5OJZ
3ORP
3CM7
4WQD
6B65
4CGL
4X47
1TDN
3O1Y
2HSZ
5I9N
4NLU
3UAV
4B41
5Y5F
5TP0
4DF3
4XXU
2J07
1ZAF
4C9U
4YBN
4GES
6GAA
2NDN
4RFM
4PEJ
2W9F
4UOF
3ROA
3R5K
3OHW
6DMV
3KKB
4WS1
3CSB
2J3S
1DFG
3BCA
4AV1
4YQA
2YMP
3QXL
2ITC
2H4J
4NWD
6CEL	A
2AGG
6QZL
5FE6
3BH7
1KBK
2OCA
5K2A
4E5Q
5TV8
3NK1
2WIA
1XAN
2AR7
1OYL
4RZF
1TO9
3UAS
3K2X
5UEC
5O9Y
4BTB
2AIB
5FE8
3D57
3RHY
1GO7
1JS9
4KN5
3N1T
2WMW
5F9P
5HA1
4BAL
6HN6
5EDX
5D9Y
2DZ9
3B3X
1HLE
2VSW
1HSL
6AVK
5P94
4MCD
4RZ3
4KEG
5YS8
4HDO
6M8D
4JJ6
1W17
2EX4
4XU3
5Y6E
3A4N
2RLJ
3MSO
1LUJ
1K7I
4BT4
4BUV
4QXT
5HIM
2VG8
3F83
4Z2G
2HKJ
5W5N
4LIJ
1H5X
1DK4
4HOG
2P4A
5G2G
3A31
1FO2
1I0H
3IVP
1X7H
3B4W
4MDD
3E0N
2F0C
1GR7
3S4K
5ZJ2
1BAF
1PFX
3HUL
5CWA
6E5H
5EZD
2ZE9
1XTY
2Z97
1TLZ
1ZCJ
1TPX
1ZTO
4J5G
5VMV
3X2H
2AUY
4DL2
1U2Y
3UAA
3DAN
1PDT
6B61
4N3G
2WMV
2W9D
3AJG
3HDV
4TX9
3P8M
4ZPC
6C7S
5YNL
2GM5
5C21
2H6B
3ILK
3G81
3R8A
4GEP
4C0C
1FCC
5L6O
2BEO
2BC2
3VO0
2Y8G
4AZU
3BKW
4JNU
4STD
3F3D
1QD6
2XKD
5FQK
1B90
3H2P
1J9J
3ZRX
3AQ9
3KS4
1SNU
3O1D
6I9T
5DG8
3LOF
3C1U
1HUC
5I3J
5PA1
3M09
4V23
6AUF
6H3W
1INF
2HEG
4JBP
6E2O
1LCI
3EZN
2AVS
1Q8M
4J1N
1ZOP
5KTQ
2IH5
4WRX
2RCK
5YSG
3RAA
1C14
2ZGW
1OHS
5AP4
2X1S
6DP3
1CY9
4Q19
4JHQ
4TSC
4MAS
4L1I
4RAK
5T7N
3JT1
4Q1C
1LOG
4L1P
4V1F
4L1T
2OG8
3KD3
2V9V
4RV2
5OK2
4X6K
1VIC
3VNY
3LFK
3D2D
3PFC
1T4X
3K52
4FQ8
6DOA
4L5B
1K38
5EG2
1BGB
2G2N
1R6Q
3BAJ
3AI8
5MMV
2JDY
1UX1
4QUD
5UH7
1LB3
5ZJ7
1L7H
3C01
2WJS
5NWJ
1QYN
1I30
3F3C
5CG7
2W99
4H1J
2VSR
2NO6
3N9Q
4LMU
1e+24
5F8J
2FF6
4NWX
4R2J
2D5B
5C56
6DYV
2BBS
5B6L
4LVI
2F7Y
6FMR
3K9C
2ZI9
2ACK
3KA3
2XCV
6FAF
5XDN
9GAA
6B63
4WPK
5EP2
5XMX
1M8K
1FWW
4ATO
4IH9
1Q6D
1K4E
3QXT
5VBR
1V9Y
1WPR
5ZLL
4HCU
2FAI
3DMO
5JJJ
3D36
1YLH
1F1J
4RHA
5J7S
5XOR
6D16
1V0T
4HVI
3M0G
3MB8
2NO1
6BZ3
1DT3
6DPO
5CHG
1JCY
4OMR
4PRY
3KA4	A
2HFE
5C13
3IVE
1SQN
4Y2U
3A60
2FNO
5EBW
4CHS
1ZM1
6FN2
3HX4
3F6W
4EIG
1UXR
1OTW
1OCE
5I0Z
5FZ1
2FZ2
3II5
5VRF
5TKS
4MDM
2V8M
2B7B
6HZA
1QN7
2WQN
1IUN
4JYG
3HJY
5JXH
6BKD
5IG8
4BWA
3R5J
1PGW
4QT1
4HR5
1RTR
6EXJ
3F3A
3UV4
2VJ5
1JAK
4YFM
1S82
2X6C
3HVI
3JTO
2P3P
5FKE
5JE5
5FSB
3NI6
4C7H
4FTT
1D1J
5OO7
6J9L
3BW7
1EBR
2IJM
2VUD
1QQ6
2GQR
4EDM
2YM2
2BX2
4FCM
5ZCJ
5P9G
5I26
3WK9
4ZMF
1FRZ
3GBB
5KFC
5N4O
3RGI
2WJE
1J1U
3IME
5OSD
5BTX
5FKF
4EQF
3OZD
1P22
1Y13
4CN2
2HR3
6DOR
4RUY
5X4S
5KFD
2F7F
6JE7
1WXD
4D0V
2B0E
1A1V
3S8Q
4NRT
5AJQ
3VHM
2VUX
2XYW
6MKJ
3IPU
3FSJ
2NTV
2B2C
3T6K
2Y0G
4K3V
2ZVV
4D8I
3UJJ
1QUV
4WRZ
1TYX
5V3V
4WVJ
4TSB
2YWF
5C8F	A
3ZDW
4YZQ
2D3L
4UWT	A
4XG3
1MQB
4O4F
2SOD
1XHL
4K9Y
2NSD
5N4X
4OBC
1WG8
2X4G
1JTQ
5KG1
3U2G
1OMZ
1ZZ9
4XLY
1BS4
2GHZ
5MIM
2VFD
5H08
5N4Z
1HT4
3I73
2JFT
6Q3Z
2Q6H
4DLL
3SR9
2ZVT
4JK5
5KFR
2ZW6
3SBM
5HRL
4UZU
4YFV
3MCI
2EIX
2X0I
3ROH
4RH8
2GEC
3UST
2JGY
3CPB
2AEZ
3AKM
1LAP
6AUA
5CKQ
3HB6
3EFJ
3M01
2YLL
1Y89
5HO7
1MXG
3H22
3THB
4O3R
4KXO
2I1J
5DEX
4Y1X
1JLO
5KFL
5U6C
1YJD
2WK1
3KE4
3NFT
4OYL
5STD
5G3E
2X63
6GHT
1HK1
5C3N
1HT7
2DR2
5X42
1EFV
3C6F
3RK3
4O5A
3DVG
4YVU
3T2L
2I1L
5KG3
5FK3
3L2I
6EYF
2EF9
3UR1
3I0A
6DQX
5F8U
3UJ8
3DTQ
5ZVL
4NMW
6H2K
5JDD
3NCA
2Q5S
4Y1U
4N5M
5LYN
2XIZ
3WD4
4PQL
5LUB
4Z79
1TQE
3ARS
2APG
5AR8
5IWC
1HBJ
5GVJ
1VNI
5WIP
3Q4G
3MFN
2OWK
4MDY
3PF6
1FDH
2DAB
1CWU
4QF4
3NJN
1SMP
3FGW
5OBO
4XTU
4QWM
6C1J
3DZB
6DBZ
4B6L
1UMR
3H5X
5HYC
6CGB
3V01
1SZ6
2WCX
4XU0
4UBI
4CO4
2BAG
3NYY
5OAB
1YQT
6J4U
2RL3
4PPD
3SXU
6AQ7
4FHT
3T3O
3UAT
4HBT
6BFB
4MQI
4UBJ
5Y8P
3LS1
3HHR
6QP0
1P91
3BY0
2W4D
5CUQ
4NII
6G78
5ZV2
3NQ0
4MBI
3LEA
4LSC
1L9Y
2DV7
5ALZ
1EBV
1XGU
3N3U
6FN3
5VDF
2VV6
3I62
3O6C
1O5A
3FPD
2RTG
5UT6
5O1S
4R3B
5BNR
1SCF
1QK6
6GW4
1RQ2
2DWZ
1D2C
3UJ9
1SQ4
3BY6
4XTV
4HR2
5ZWA
4GRA
4NPS
3IG3
3FJK
2WDF
5CT9
5OAE
5HV6
2GU0
2Y2C
4RCG
4M68
3D7W
1KD2
4ECM
1IQD
5AI6
2WLZ
3AA1
5O8O
1ZRS
4OFX
2VCF
1B6H
1BYV
1YJG
4LKT
4OBD
3RZ1
2AL5
3B1F
5WO9
1ZLJ
1ZTY
4A9U
2ZID
5AKL
4RVT
1JLJ
4HL0
3O0F
3TZA
3FQL
3T5N
5GZA
5Y8O
3UJC
2B9S
2XWQ	A	D	C	B
6DTV
3MST
3SW4
5E6X
5Z5D
4X9T
5D55
5K0D
5Y7X
5KWJ
2XEE
3IOE
2NNV
5BRW
5B4J
1DIA
3D93
5ZS0
3TS7
3BPL
2XSS
2LP9
5WOA
4LEN
3L22
1YYK
5YBM
2V5J
4HQD
3I6M
3R04
1QQR
2X4L
2ADD
4KA0
2PL6
6BAE
3TF3
2V2V
5EKY
1P9S
4YUV
6F45
3P1Q
5FWS
5IH5
6BYQ
1O1P
2SEB
3E9Y
5ZC1
2YIH
2OLB
5NQZ
2J0I
2AMP
4LJ5
1VM7
1GUD
6IG7
5YQN
6AWY
5GYA
5U8C
3000000000000
4N1M
5HJA
1SX5
5JPD
5H39
2FS7
6DQ5
3K8B
2QQN
5OA8
2V8K
1GQ0
4I95
3I2W
4EE8
3SLT
3ZM3
5I3A
1CR3
3TQQ
1OPH
6AZA
4BM9
4AT9
4NR3
3IGY	B
6ES0
3V7B
2MYZ
3NEP
2H6A
3F7E
1QDL
1D6X
4NDJ
4X0M
4GW3
5JQT
4AS8
5P9F
6BWH
5LWH
3POZ
2FIY
4RGX
4WKQ
4OTQ
4FRO
4CL1
3W2R
4R1B
2W68
5ZLM
3OIK
1G0A
4BMR
5ZMC
1GDU
4WRG
4O7I
5AKY
1C7D
3RUB
3HJU
3NFE
1O98
5Y10
1H0W
1X99
5AR7
4DCE
2J5H
2GJK
6NL7
4V05
1TKF
1XLV
3MIX
4L43
6GY4
2BVL
1IKN
5TYA
5G01
4W8P
5AR2
4U45
5CAP
3PO6
2K41
6F6Z
2ZS6
2N8U
2NNX
5U4T
4K6G
1G66
2GGS
3D96
3HK6
3NAG
4FRA
5XJL
5O0V
5DM0
5DSO
5URP
4CZD
3QDT
5F4Y
6F5Z
5FRI
4WEX
3AU6
4TT8
4F2G
3W3C
6GQO
1U7I
3ZQ9
4I05
2FE3
2EBD
5JLX
5MDI
2J83
5NYA
3GQ9
4S25
2C40
1GJD
4R7X
4DI9
5NNQ
5ALH
3H6V
2C5L
3QKP
3V75
5JIN
3VBP
5NNN
1TM0
6G14
1OFL
3SUM
3SAU
3P1S
6CQ9
2VP1
4K5B
1ZU5
1TJJ
5VYQ
4FNM
3KG9
4CY3
3WG1
5BNJ
2WHX
4Q0R
2XY7
1O7E
6H8S
3H49
4L5R
4B5H
4J52
5E3O
3IC2
1NQG
1WY5
3FUE
3PN9
3LP7
5XLU
5HMW
1QR2
6FDK
5U60
4R0S
2AMQ
6D5O
1GJ7
3MJL
3FU5
4AV0
4HT6
5OJE
5NGV
4IV3
2GG2	A
5GKH
3FXR
5LO8
2XT0
2OAR
3CTB
3X2X
4UTP
1XDN
4ITN
4YCC
5YBW
2X2D
5HBH
201D
1UZE
1LQ2
1NHX
1OAS
4FWB
5A7R
6MKG
4LLS
4PK3
4XV0
2CN0
5X6G
5HHW
3CZB
1PSA
6BHS
4O00
3ZYR
3SYA
1T82
5T26
2ZOD
4MPU
3LT1
3PHZ
4NJM
3GQG
1GLD
1TF9
5I5Z
5DV5
6DX2
2ZAK
4TQP
5VLO
3K4K
6C2C
1RQG
3SHC
5NEJ
5CF6
4J2R
2QES
3D8X
2JEN
1W9C
4I24
3IBO
3BCF
3DYJ
5CBG
5T1V
1O87
1FNM
3KK4
2HDW
5NLE
6F8G
5TVQ
3CG1
5I2U
3U3Z
5WN0
3W32
4UFG
5CZ3
5J1Q
6HBH
2ZKD
4GTN
3VW4
3PSY
1YU6
4IG2
5VG1
2A2G
5CR2
4AZ8
3T8J
2G24
2A3L
5IBO
4C5D
3TNQ
5LSV
3Q2T
5O40
1KLG
3RKW
5VKF
4OZE
5Z7O
4FN5
4ABT
2ZOC
1R1Y
5NC8
4RBO
2J7K
3I7U
2J88
4BSZ
6AI2
3V6G
4Y54
4L8J
4G4Q
3SI0
6A9J
4AL5
4N4K
6EXR
5Z7P
2BPQ
4LIP
3PVP
6D0G
1A5A
5EF6
4HO4
5LDH
5WDE
1BJH
2NY8
1FJM
5JGQ
5N8W
3CHQ
1O3P
5XLW
4ERA	A	B
4WOK
3CW1
4ZQN
5F3D
5LPG
1ABW
5MO9
2GGC	A
5DUW
6E8R
2L07
5M38
5M6O
4IDA
5KBW
1DAP
4JZU
3TWQ
5BUC
2G27
2IK7
3U1H
4CKJ
1NEZ
4ND4
2BX7
4OGP
5IW8
5UY7
2FJM
3C24
4EN8
4CIN
3QGW
5DZ2
3AAA
4PLZ
2ZCL
1V5E
5MNC
4IDE
6QPR
5TWC
3VU4
5YAA
1GZ8
1OB2
3A5I
3FID
4A0Z
1FXJ
1WR6
1C5Z
4US2
1LUX
3BUO
4e+46
2Z9J
2RF8
1RDZ
1JPS
3GPQ
1V5G
2V11
4BM4
3MVG
4QPJ
2NMV
4XRT
2Z8Z
1SI4
1O67
3ANX
4KZE
5IHW
4M5R
3N89
5OHH
6ABM
5N67
2IK2
1GNT
2DQ4
2ZQC
5WW8
6FTO
5NHF
1CE2
5N1U
3LHP
2V12
3Q8F
5NO5
4H3U
3SND
4UFE
3OOM
1LEI
1EUD
4AVA
1HKH
4A8T
4Y14
1T83
3TL1
1UF7
5UPV
5FUB
3L6B
4BLU
3BYC
4RG1
1E4K
1W9T
4EK4
5GN8
2IGY
4AN6
3Q7O
4IAN
5NBH
4WIQ
4FH5
4QJQ
3OZ6
2FDB
2IPS
4NCQ
2Z50
4Y64
3OCM
6QS5
4WVL
1XE5
5I7N
4G2A
1DAN
3X0F
1S7P
1VSG
6DEL
1BBT
2ARY
1MYR
2AEH
1RKK
5AAV
4YJJ
5VX8
9LDT
5WW7
2X92
6I5H
4JPJ
5YTL
5UU7
3T8C
4e+38
1WLS
4MJG
3T73
5A2R
5KPZ
4D6F
1PR5
1PFK
6FCO
3MJY
1WSS
3OAD
3QZM
2DBZ
5LCX
3H4L
3LHS
1GYL
2PSJ
5XSN
2P0A
4ODL
4RVB
2O86
6AI9
4I2H
3FVM
4MP8
1ZBL
2NY9
5UHX
2YOA
2EUL
4FPK
4XQT
2VW0
4K9G
2ZBW
2L44
6BA7
3UW1
3EQ7
4H57
2M2H
1UXK
4Z67
3UXO
4E0A
2G07
1YRS
4HHJ
3VKR
1GTL
5IY3
3M7O
5N5G
4NE5
1SZJ
4J84
2HFS
2OMX
2CG3
1NKZ
4GAI
3V7O
4RVS
4J86
1NS5
2XGF
5TBQ
5XSP
3TRO
2NZ3
4QY6
4GV0
2AFS
3ICF
5J0L
1L3T
6D6N
4LG1
1A3Q
3B4O
1JUE
3F2R
4EKK
2W39
2ZEU
1PQ7
3DED
3R55
2PMU
3TX7
4OM8
2I87
5NHV
4KZD
5MOR
3OA6
3EQ8
3IMM
2G1R
5VKO
2BJG
3W1L	A
1E5N
2XWO
3WGO
5WT6
4PK9
6DS0
2QX3
6Q7Q
5YLK
3BO3
1ZWD
2B4P
3M3E
4ZTF
3M6L
1BLF
2E7I
4XOG
3BO4
2WLE
2RLU
5VWX
2RBY
5U58
4R6O
3TES
5B5K
1OVG
5K4W
4LLJ
4SLI
5E0B
3PNB
1L6Y
5WW6
6FK9
2CWH
3W3D
4ZOF
4P0X
1CKN
2CXG
3WQ1
2X93
3OOL
3EJW
4XO7
4Z92
4V3J
2G1S
3PBB
5YZU
2ZWK
2CG2
5NZX
2R88
3BLS
3ICX
4Z7J
5HOK
1GJ4
3e+88
2Q8M
1YQX
2GZ5	A
5E1G
6QAG
3WGQ
3FKJ
1OV6
4YSD
4F1Q
4YW9
2ISM
5AAU
4W2Q
3DTF
4J4N
1O7G
2PC6
3OWN
6MBD
5DZE
4W87
5KPM
5OGX
4BL4
1e+19
1PR2
4Z7Z
4IJP
5WX8
3MVM
3HQD
4HND
5EN4
3UMQ
5I03
3ZIK
1JBO
3BXJ
4I7A
2GOP
2e+94
5Z9Q
2ZBC
5JLR
5MOP
3PWE
4XJW
1SGJ
2CVC
2ZEX
5YLL
4G32
1P7D
5IE5
6DET
5ORK
3KEC
1EUY
6EZ1
6G7B
5VH6
6GSD
1SHY
6DNP
1XM4
3HO1
1CGT
3HHL
3BYQ
1R1I
4KQU
5UD7
2X65
1CPC
2YGM
5J4Y
1C5L
5C10
5VLH
6CAX
2DE3
5IT0
2Y60
1VJ7
4WNS
1NS7
1Z19
2IPG
2WBO
2BRV
2A2E
1JW0
1MF8
3IUL
5U9M
5DP6
3WEK
4XJU
3OQU
3ENK
1MN0
2XD2
2JEA
4XAF
1O7M
5Z26
2Y7Q
3SBD
5BQF
3M2B
2FBP
4DRT
1Q9I
4OOI
3VAI
5F8S
5V6V
3VAF
3WV1
1IJJ
5AHU
1FSW
1S1D
4YOO
1K4M
4AKY
6B8X
1KRA
5EGI
4XHW
3QPI
4YD2
1O0B
5V7W
4R3C
1SVO
1BF2
1VKE
5LX1
4YEC
2O7P
6F7W
6N9N
4DQ5
4GP6
5GLK
1J1D
4FWF
6QEF
5E0T
5JT6
5EQE
4WAM
2OXY
3ASG
3GHP
2PJT
5QIF
5B5P
5I9D
6ILI
6D6Z
3KKT
6EII
1RWY
2QSP
3M2D
1IJQ
5UJH
1EF2
4LS3
2YPA
5ULB
4LIV	A
6HJG
2HKX
1CI8
1F6A
5T4K
4KFA
4GVI
1RRR
5IWZ
1O0C
1Z8A
6HG3
2OBC
1R4P
1F6R
4JXX
3L1V
3ZY6
3M2H
4Q9E
5MN1
2B4U
5T9U
2BL4
3MAA
1XXD
2KZE
1TKO
3M28
4O5J
1XAJ
4P86
4AWI
1KSF
5W7L
1KHO
2MJK
4KBJ
1N6M
4PRF
4LGS
3AGL
2NS7
5WVF
2UXE
5Q26
4PVA
5CC5
4JM5
5GY7
3DR9
4MBT
4JUY
5F47
3T87
1MBM
2KAU
1F6S
5XPG
4BEG
3IJI
6FVI
3IQD
2F49
5LZ8
3LY0
3Q48
5NCF
4B1U
1IO9
2XOF
6GZM
5OYP
4M2R
4EMT
3ZQP
5WTU
5W7S
6DNW
4FFM
2RBT
2VZB
3TM5
1GG2
3QFU
4AIR
1KCC
4IB4
2WXT
4I48
5WH6
1WKH
5LV1
5XZO
5XEU
5XMM
3LKE
1YYU
5I9H
4AKK
5V8T
2IPF
1TUY
4UHJ
3O7P
2GDG
4I7M
3EDN
1X28
1FBF
1U3A
4A3Q
3RJU
3OHE
1J1E
3SFK
1NIT
3ZY2
3QNS
5HCV
4HNC
2A1C
5FP4
4N98
5DT9
3WYA
5FP7
2XZU
4QGE
6IZ9
3F1P
6FT8
2HVY
5XGX
3NFS
4WC8
4KM0
5DEO
3FGQ
5I0L
4Q8N
1HX4
1AW4
5Y9O
5I6M
4Q0W
2EFD
2B0U
4B6J
5D1D
2X12
6CJ8
4QEF
1X7X
1KT8
2WTT
3QTL
5TGG
6QU7
4ZUW
6G5O
5TY0
2V5X
3ZBH
3DOH
5IIM
4LIX
1QAX
1UB2
5K1K
1O62
5N7J
5HXU
2OT7
3O05
3SAX
2PHP
5GLM
1W5P
5Y78
1XLM
1TC5
5ACN
4N5P
5MLX
5XG3	A
4GRP
2NSP
3QB4
1FRO
5MV2
2P5B
4FWE
2YJ9
6JL1
4I7K
3JUM
6FGB
3DYF
2AMO
6GDZ
2OEJ
3GGR
4L9B
5XP0
1BSL
3S39
5OH0
2YPS
1QPA
5K3X
4DZ7
5I6K
4XS3
5E8O
4H2V
3KEE
3LDG
5KGA
5K0U
4LAU
4GOL
6FCH
4TPV
6A5Q
4IPI
3QBK
3FSO
1XOR
5MCO
2RIP
4X6F
4OI2
3OWC
2BIA
3UD9
1GXL
4H58
5IUM
6A2S
5KX1
1W56
4QDF
6BUL
1TIL
5QJB
4NZT
3WR4
2F25
1KER
6A1C
4OVF
3HSQ
4E5F
1U1U
5KD0
3AQN
5KCG
5MT2
2ZC5
2CD9
1TM6
2O95
4CT9
5QJ9
3R9G
5H6R
3CAI
2XCM
4OUL
5ZNP
6GMR
5OM2
4Z17
6NJ1
5BJV
1B6G
2XFX
5VJ7
2O0R
4D7H
6MEF
2M8F
2VMY
4X9Q
2OHX
2VR6
1EPV
3W5V
1MQQ
2VKR
3OMX
5QJW
4X9B
2LS4
4WD2
4AR1
5ZW5
3VXO
6MBY
5J4N
4CSH
2BI9
4OI1
2XU4
2BI5
6H3Z
2WVL
4PX9
3BTJ
5G34
2PU8
2PNJ
1YT6
4OYH
3A72
1RHI
4GT0
3GOF
3HLY
1F7T
4TSR
3EH3
2NTB
4HQK
5UN6
5G32
1OLU
5LDP
2ZIR
5H6Q
5CCH
3ULQ
2HPY
1QFM
1Z1W
6CPO
1MQT
2WXW
5G18
2M3Y
3SKF
4QRR
5H3F
3LKS
2WK8
4IAV
5CAX
5HEV
6FBZ
1SKW
5B7U
1ONM
2OFK
5XO3
2WNU
4AX6
2P2S
3VIQ
2XHA
3KPS
3BEP
3KCL
6HGM
2V8N
3CXD
1QVO
5BJY
4U74
1RJY
5IXP
5IC1
5TPL
3KW0
5CQB
5YER
1SZE
4Y1A
4GY5
5AWA
1AJC
3LVR
5V08
2R4O
1QFG
3DZC
6GLC
5LCL
2HOY
2UVN
1D3C
5WLS
5TWR
3MAF
3DZY
6GCI
1EWH
5COG
5H3E
2G9Q
6FG7
4H9N
1XLE
1NQW
3CMO
4PDW
2QUJ
3OJL
4L5W
4NTI
2ZWI
1R24
2M43
3KUO
5SUN
4J1Q
2Y4K
1F11
4Z4L
3MPG
4U15
4ACP
4J0T
4U7A
2BVJ
4LEX
2CD8
1I7U
3ES2
4UGA
1W3L
4KC9
4RK2
4DEQ
4PB0
1SME
4GKQ
3UTQ
4B7M
4NLM
4I7C
2C25
4OJQ
1NX8
4IYR
2C94
6DF2
5JKA
6BJ7
3CUT
2L7C
3I9H
3UWC
5HRG
2B4X
6F3Z
3MQB
5EEO
6FV8
1YTL
6B0R
3LV2
1FKN
5Z6D
2A0Z
4D3J
6EZF
4A75
3I8S
3QVW
4K3L
4DVF
5HDH
1VHD
3W86	A
3IBE
6FWA
4HYP
1IAI
1T09
3C3B
1Q3M
4OVD
5EG3
5ZQU
3P3Z
2ZJG
2FF5
3ANN
5C6V
6CSG
2A6J
1OT2
2C92
4CTN
1SBZ
2C8G
4C0F
4JJI
6EFN
2XXL
1DF0
5HC1
1JFF
3SM8
5A65
4LI1
5MHC
1KFA
5GTT
1A4G
3E2Z
1AJP
4KCC
4X3N
2BB0
2E7L
6GU8
1HIL
1M8T
6CX7
5LQG
1Z6Q
2P4B
1LVS
5YOW
4J5T
3QIB
3UPR
2GSN
4UGU
4YHU
3T3D
4C5I
4K8L
4CEY
5YJZ
1H2V
5CD8
5FHB
3N7K
3ZMZ
2OAS
3TVJ
1LO2
1K39
5TON
5B5V
3U5T
3D7G
5XJD
2BVT
6FYR
5D1X
6D79
4Z9V
4H82
4NGP
3GGV
3FQU
1H65
4JGP
5P0H
5V4P
6BR3
3HW4
1KHL
3G2L
3JBK
4IE6
6EQH
6B30
1WV1
1RDQ
3LSL
2RH6
1IDS
1DZH
2ASJ
3CUW
3MTD
2QN3
3O3X
3JBI
4IE4
4FQ2
1SRY
1BP7
6E4Y
5P23
4F4R
4G72
6F5J
2RMU
2FD6
4LA2
1SP6
6BI1
4GY4
1UED
4DJL
3ZCS
3EZZ
2XA2
3MRV
4MUU
3GTD
4IDZ
5NUS
3M33
3ZFG
3NPA
4PMN
3O2G
1LKT
6AC7
5VR9
1Z6P
5SYE
2UXT
2D3M
5OUO
1E5L
2B5R
3MNQ
3R38
6B3L
3QBM
6BE2
3MKU
3EZ2
3ML9
3ZFF
3CFD
1NYE
5OZJ
3LRF
3H8T
5CIG
5ADV
1P7W
2BHR
1HKV
5HSG
3BT7
1Z62
3VVS
3Q27
4OO3
4IEL
3BP8
6NPM
5HVQ
1EBG
2BEV
3SBW
4AAE
5P6M
3QZA
2EX0
2GLK
5NBT
5P1G
5XS7
5LHJ
1PRE
2ERO	A
3LSB
5WUV
6F7F
5OZW
4HMZ
3RFQ
5P7T
4J90
5NLC
4AXO
3ENE
5KCK
2ZJS
4IPW
5OZZ
3V4U
6GO7
1PB5
5KLR
1S4T
1T4C
5P5E
5I16
4YO7
4QWE
5OZA
5AH3
3S8D
3OII
5P8N
3E4V
2UVP
3K7V
5PHF
4BR5
4WI5
1VBE
1ONF
2NAD
4K79
6JIJ
5UDE
4P3F
1KWF
5ARF
4CKQ
5B2E
1FG9
1M9M
4EXN
5P31
4IJ5
5P7O
6C68
3H83
6J36
5V7U
4QTP
4WI8
5TNU
4NJ4
5LK1
2C5B
3NTL
2XFT
5HDV
4RJX
3RKK
5XLF
4XYB
2A30
5XZG
5J7C
3V5P
5P0I
3O82
5FYG
4ZLF
4UWM
4QD9
6AN9
1FUJ
5RLA
5P54
4DHY
2BFF
4RGF
5A08
1T34
4OKR
4KHT
2VBJ
6EWZ
5P7L
5P6G
2RB7
3C20
5LY3
5P67
5P8S
3OSN
1PJ7
5CIC
4HQ1
4J35	A
2IK8
3WRL
2XXH
2L8Q
6HQI
6G4F
2N30
2ACW
4HPO
3EI6
4AAB
5OQG
1ONQ
2IV4
6EP7
3K37
3PJZ
6AYB
6F7P
4PDH
3KB8
6BZX
3W87	A
5DL2
3RII
6AY4
1I4F
5I1D
5YWE
5X0V
5P14
5OZU
2LVH
4DVO
5JMT
1VGR
5WB0
6MJA
6NQE
1ISS
1GPB
1ND9
2XSA
4PMO
2A3E
3WC4
2C2G
5JB8
3GQF
2OPT
1D3X
6CH0	F	I	C
5HQX
2LK3
5NPZ
1FUP
4MR8
5P71
4O5L
4S3N
5ZV6
4M4V
4BT8
4C02
5A36
1RGU
1L0X
3RNA
2AR9
2KFE
6B31
6IM7
1RVY
1NXE
2WTE
4L7I
3AK3
3QNE
5FGC
3OOA
3HPR
2OH1
2WHW
2AKG
3SRX
3WTT
1E8V
1ACM
1MMV
2Q9U
3O5D
3PFJ
3ZI5
3T0R
4WG4
1EW9
2NCX
4IL8
5E6J
4ANV
1QA7
2PTX
3NKY
4QHI
2W95
1H4H
5EQ2
3JTX
4KGK
5GQU
5WID
3VF6
4EAJ
4KGF
2ETV
4S3E
4JCH
1RH0
2G6I
3IDH
4MMT
3V51
3B3O
5FT3
6DAL
5A61
5K3M
5Y22
5G52
4XMV
4CXM
1WAJ
2PCP
4W6H
4PK1
6GCV
4N4W
1ELX
1HQF
5BMN
3RNG
5Z73
4IKX
5L6E
1IEU
2H7V
5K74
1D1Y
5Y4N
5UZ3
1OW0
6AZK
6I07
3G79
3ATQ
1D8T
1NOD
5KL4
4AWZ
6FV2
3VDN
5NR4
2Z65
1P3X
1HV9	A	B
4NJK
2AV1
1LMK
5N4J
2W6Q
3MJD
1W6T
1VH8
3VXQ
4XEE
3N1Y
3VX3
3ANP
5OXM
5BTU
3RIE
5AK0
3AM6
1QF3
4KO8
2AZ1
3H6E
4IEE
3FM8
1C72
2YXW
3OQP
4LPS
1M8D
5VCE
2AJU
3G5H
4E0G
2JSL
5ZAC
6BD5
1QKY
1NXM
6M9K
3B2Q
4ZLP
3CB5
3G8E
4B64
4NM6
4B7S
3EPZ
2L8N
5DR1
6BFA
4FB3
1RZU
4N1G
2VHC
6IM8
5KSS
5JYK
4MEV
5L03
4LGG
3P5B
3IWE
5JIJ
5OMB
6G01
3TYU
6EHP
2VLJ
5A1P
5IIG
6GDG
1PXY
1IYH
3HTU
3LS9
3WAV
4M8L
2NPM
2AJV
4JNX
1LK7
1JMZ
1LU9
1Q2O
3PNV
3Q63
4OEN
3MNZ
2C0T
4M86
1K6M
1GER
5C0E
4M9R
5H89
5N6T
5CAY
3KOH
2YET
1P5Q
4IIN
4K3C
3DMJ
3OCL
4HNH
5H11
4HOT
1PBG
5HAB
5HCO
3NHE
6IE1
4RDO
1G5K
6FDN
4ZLJ
3AXJ
3V6L
4XPF
4ERZ
4XC1
3P8H
2NAV
5GZH
1LOA
1L3M
2W3M
5AK8
4C2A
4CZ4
2WCT
2B4C
4EY0
1JXQ
5HNP
5TM4
5WLB
3AK2
3R1H
5K48
1TL1
2WB4
3NPV
2LHV
4YD4
2LM7
1TKZ
5ZW7
6MJJ
2BII
2HQG
2KIB
1U6V
4XWI
3IBY
4OUE
3M5N
5EO8
2H3B
5Z65
3DGI
2HQF
2FYI
4IT9
4WP7
5HJP
4W6J
3NAN
1XQC
1I1W
2C0I
5XAO
6CHX
4OBT
5BTT
3DAX
6ANI
1WE1
2WZW
4F2A
2QLY
2ZX9
1TV6
1TKT
5TLU
5Y41
4XV3
2D7F
4GIM
1QU1
6EIY
1RIP
3DOK
1XP5
5I4V
1JJS
4CPH
4AXW
5X1C
2R00
3BEH
2PJ8
5HAM
4UAF
4ZPI
2AES
1JLA
3SVO
2VG7
6D37
3VJI
3NKH
3W42
4QN8
5B4D
3C18
3L4Y
1XV8
4JXR
2B5J
5XIO
3F0G
2BF6
4JK3
4ZEC
3PTK
3ERW
6e+21
3ZFY
5ELM
6ILK
1G9N
4PFZ
4DXA
2EVQ
5AG0
2Z49
5Z3R
3J1U
4DAF
1K3L
2ICX
5VRG
4GRJ
2NNB
6FIR
4NTR
4LJC
5CT7
5DUG
3RUP
3EBD
2HY9
4OON
4XKP
5EXV
5F0P
5NGQ
2P4V
2AIR
3ZGY
1RUM
5KKP
5TLF
5W3L
1JOU
3UXE
4ADW
5OVI
2M4Y
3KPF
3RT9
6IHC
6A8G
1GLL
4UN8
3LP9
3Q8U
1OSG
4APN
2ZOF
2YQU
2FE8
4D6Z
2BVF
5Q15
4P0I
4ZCS
1JVE
1NJF
2MO2
3BOK
3PTA
5Q0S
6DHU
3EYP
5OIF
5I3S
2QE2
5OKH
5OKJ
1O29
3QZ3
3VR0
3ZDV
1BHN
6N12
3HX6
5L8P
6DE0
5W57
4R6B
3CWG
4XN1
3KS0
3EHN
4P65
3Q18
4MF5
3BNM
2EKQ
1Y03
3T2X
5EJR
5MID
5TN5
5HHV
5FCB
5FIS
4POW
5SVV
4YZX
6GJX
4KEW
3V5L
4ZLO
6HHK
1KRE
2WIU
4A2J
5SWV
6HZY
5TKC
2B38
4BSC
4BSF
4B1F
3KDR
3SCN
3HZ3
4EF1
2QRN
1RT1
5MIB
4H4I
4EPP
5B2W
1JYL
6D3X
5U0K
5YVQ
3HI0
5E8L
1H48
2KNP
5JGL
2J75
4F30
4BFK
6CF3
3OAI
1V25
3ZX5
3SPE
5IJX
3E7C
2BM2
1O6W
6ENA
5ZFV
1I4Y
4EE3
5MU7
5YRN
5YGA
3M4V
3IB9
2VRJ
5MHU
3VW6
2VBM
3H42
1IXN
6C1O
5WS3
3KDZ
1Z60
6C19
3MUX
2K62
3IW4
4RLO
5N1O
1OE2
5EJJ
4F4U
3IAY
1F85
5Y8T
3SY6
5J89
2I3V
3QKV
2XRY
5LHB
2WDZ
2BOZ
2QMA
2JGM
4LBQ
5YLW
3GEM
4EFQ
5C0N
2FGZ
6H28
5ITX
1VZ5
4IN5
6I2Y
5CWV
5BMT
5B4A
3UUD
1YP8
3IPK
1AQL
3KVC
2VFG
1RM3
4HWI
5XE3
2AGL
2K3B
3KQQ
1BU7
3GDF
1F99
3RCG
1E8C
1MXF
4QHW
3HB1
2C8M
4XMT
1LD5
6HLX
5FBK
4ITR
1Z0Z
2VQA
5WSE
4ECV
4UO6
4GC1
3SCR
3IQX
2VRL
5EHR
4NIL
6M91
2E4U
4Z48
5V37
5A2B
6E9F
3KKE
3HCF
3RYD
2XXV
5A6Y
5OPO
4JYJ
1KWO
1DW5
2JGK
1PBY
3CC1
4EUD
3B5Q
1D3B
2OTU
3MYF
6EH0
3JQB
4S3M
5BMM
1UJQ
5SXH
5DHY
3PPN
5LBZ
1ZP0
4QFN
5FFF
4HQN
2HEN
5OUA
1AL5
3FTQ
5E9J
3QIM
3D4I
2PK2
3VQX
4BBN
4PFR
3RIW
5JCJ
3WTK
2X19
2YHI
3PUQ
2ZJU
5Z4J
6AWG
3JS3
3D6A
4R79
4V3R
3SCU
2HI9
5DYV
3HCD
5J5V
1SIO
4B1I
6HAQ
4IRQ
5WHX
2HSJ
3WYP
5NJV
6NFZ
6O66
4FNF
6M8Y
3GH7
5DA0
2V3I	A
4KE8
3VDR
4MQ5
6GUJ
4ZJZ
5FJ1
3G49
4NHL
1FP7
4H1S
2HA7
5L75
5JCD
6E3S
1OYX
4FYH
4J6J
4ZS7
1XEV
1JWY
1ZR4
3KPY
5D2I
5IK0
5VPU
3OCR
4KFZ
2KAL
3ZDQ
3BMC
1SHZ
3T9K
5EIB
2PO1
3OJC
2RHQ
1e+78
2F73
2MAE
5JJF
4CRT
4DQA
3KJV
1SRQ
5J59
6BSJ
4IJW
4A7A
4MJZ
5U04
3I3Y
3P7Z
6ARX
2JUY
2Y52
3ZOJ
3F2D
4LLA
4JXU
2OQ2
1N5M
6MHR
4UTH
4GEU
5K7W
1N22
6F72
5YE2
4KUG
4OVZ
4IWR
4ZY6
2GFQ
2F1V
3KKZ
2J8D
4ZAR
5N6L
4EU3
1V00
3QFE
4IH7
1IVE
5TQW
3CJ0
5FXE
4KSC
2QR4
3VIO
6BSH
3ZX6
5HXG
6NSD
4CM6
5N1L
3X00
1J07
6CO6
3WZ2
3JSM
3RD7
5N15
4KSB
5T80
1C1G
4YMA
5N6C
5WIC
3FFS
1DJ0
2Y5F
5EB4
2HU8
5K7U
3KK2
1KIA
4Z83
1ZED
1KX6
5Y8A
6R9O
4LDE
1IPK
3S48
3F0R
1Q83
3S65
4REU
2YQB
4R1C
2WUD
2GHB
3OZX
6HAL
4UAS
2OM1
4X8G
3FNE
3VIM
3A75
1ZJ8
3VIL
3QK3
2GQE
4QFP
5L70
1OL1
3T8L
4LQ8
4B4V
6MWE
5DEZ
4K6K
3N0I
6FW0
1HN0
4GZ8
6QIB
2XMB
2XFP
1G8T
2021-06-01
3VVA
4HL2
2QZV
3K2H
5D7V
2P4N
4U9G
3WQ5
6F2R
5TQI
4ZTL
3D31
2XGP
2ZF3
3LLL
5Z44
5CBE
3OV4
3BJB
1NZ0
3TFG
4TVC
5HZR
5ON1
6Q6X
4RH6
4Z2T
5HX1
4EYE
3PJ9
3TFE
6D8H
2e+76
3Q41
4GS0
2YFT
2GMN
2N62
2Z7X
4DBM
4PEX
3HW1
4AH7
4e+85
5JG3
2XEM
4MC0
6FN0
3KFD
4LW8
4ON0
5L3O
1TQV
6HON
5KX8
3FCH
2UZ0
3G3G
1QLT
1RF2
2GIQ
3HN2
1TAH
2FZV
3QIA
5JHH
3E0X
3BFU
5A8J
1U2E
1TUR
1K23
4CT0
1FIN
5KMZ
4BIF
1KCP
2WMA
5I7H
1GN1
1ZYH
2HA0
3G35
4PLX
2KET
3WPR
3N2X
2X1N
3PSL
4UY9
5UIT
3VGF
3F4B
2LR7
2WHB
2EII
5N8J
2X18
2F3E
4MAZ
2RD0
1I7W
2YFW
1Q6X
3QJ9
4MV9
5OL5	A	D
3QDU
1F6P
2K84
4YJ1
1NM7
6EJQ
3K49
6BOE
5UEK
5NMR
3WTG
4EMI
2R9P
4B3F
3O8Q
5N3S
3HPN
1OIU
6DWZ
3VEN
2WNC
4MOS
3LMU
6JPF
4U87
3VPJ
4LHZ
1B3U
5DGO
2K4U
4BV4
4P05
1SBY
4QUZ
5WKX
6G1S
6FMN
5WPH
4BAG
2VBG
3KD9
4OHK
2YDP
3UOY
4DDY
3GN2
3AVU
6A2K
4WX3
2J5N
1SAA
3PG6
4JZ7
2DU6
2M39
6BT9
4IGE
3MGB
1VYW
4TPK
4ELT
4FBA
2K0T
4A27
4N4Q
6EYJ
3OSJ
5U9O
3MX6
1QWN
2YLK
2PP0
3U7E
3SKE
1IA0
6FA1
4MKB
3G4E
4V2E
5YTH
4B3G
1B03
4Y73
5DYW
1JGQ
4C6I
3N4X
4AKT
1TV0
4U9U
5M4R
1VRB
5NBD
2GW9
6GIU
5QJ3
4JX0
3F9P
4V2T
3JYG
6HKS
3J0E
3WLU
4C2R
3PYM
3HGQ
5MKA
2LJQ
4E6D
4NFZ
1LK3
4MJ4
6GL9
1AL0
6DN8
1MD2
3ZLL
2WH9
4C6Q
5KRD
5OJ3
1BVZ
2AEB
1I19
3VVG
1O8Q
3S42
5HMM
1Y8D
2VDE
2X6X
5K6R
5AIO
4KAV
6CPG
2ZNZ
4HAN
4COK
3UMO
2K9O
3RGG
4LO6
2ZW3
3Q1Q
5HBZ
2V96
3VJE
2CKE
4B1T
3M8S
3ZZU
1R1F
4IV0
5ZCI
5ET0
1OKV
1L3I
3Q35
3LFI
3EPH
5EDM
1M8M
4G3E
2ELR
3T4J
4UN1
1ASP
6DDN
4NWI
4OUH
3IB3
1XS6
2CJM
5D7P
3DLB
3HPS
3QAT
4HKM
4O6B
3EH8
5WDZ
5Z6W
3VH0
4P6I
3F8R
1EIY
6IA8
4UXB
5UTQ
3DH7
2F88
4XOP
4A2X
1MPR
5JMO
5ZGG
1J3I
5MED
1XJM
5LA3
5Y6Q
6GH9
2ITA
5AW8
5IUS
3WCT
5WZN
6IHX
3WYG
4E8F
3E0M
5NNY
3R0F
5AXH
3IV1
4C21
3H4J
2N6B
4ECA
5TWJ
2MT8
2O4V
5UI3
2EZ9
4G5X
1J9Z
1NZP
5MI9
2MMI
6AL4
5XGH
4E8C
5UIB
1UI7
5BMU
5NNL
1X0C
1Y19
5WCZ
4IOX
1QRQ
5VXT
4DFU
1IHY
5AVV
3X08
5AW3
5AW0
4GRG
5AVW
2P2B
6H14
4S3K
5L0T
5I5G
6DSX
4MV5
2EPO
6HUL
2IH9
1RKL
5AVZ
4B2B
3U88
5U63
5YFM
5B6M
3LCF
3PII
5J50
4MSL
4DLE
2D40
4O4B
2PKG
1H4I
1MWT
1BP5
1TZ2
1SMR
1NYQ
2NU8
4MGH
3CDZ
4H9X
1TLL
1PAV
1OA2
6ALD
1MB6
3ROW
2X5J
5A4W
3C6M
6FDB
4BVA
1WMO
1DBV
5I1X
3HXE
2IV3
5J7T
1NGM
3S8A
5JIH
1LVW
4V0V
4IDG
5NCE
4YOT
6B5S
4AIB
4PU5
6MYG
5IR5
1J3K
1J3Z
1S7G
3CHB
4BZE
6BXL
1S0F
3PA1
4KVL
3NKE
4KSK
5EBB
2QT6
2MPR
1AZ6
5YG3
3JSI
4YTT
4MJN
2L2R
1Q8F
5GZT
6MGU
1B9Q
1YNP
3ASJ
6F1J
4PFE
4E6K
4ZYB
6N1H
4ONT
4YG7
2WMK
5MP2
1O8C
5V8Y
4RKK
1KGP
5SXK
3PGA
6OR6
3HLH
3NND
4KDE
6CE7
4TMZ
3JZT
3P1J
5I87
5GP4
5MVS
5FRR
5DQQ
5NC3
1YWG
4PUQ
5F9E
6OTV
4X5E
3CT7
5QDE
6D7L
1JSL
1GK1
5WGU
5LDN
5X5W
2GPV
5CKS
5X4F
3OF4
1U8F
5H7L
4ID9
1IY6
1XK7
4HF4
2O8R
5WGZ
3KMV
6FGD
1GVE
4TF4
5M8E
5CT0
4UIS
3A22
4IAJ
2DQ5
1UYR
5G56
1RF1
4HKT
4RSZ
4QP3
2JUV
4HUS
4QP2
2HLG
5JY8
3TYX
4R8L
4HQP
5O4C
4Y7C
2ZPA
3IT9
5MI5
3HA0
4JQ3
4GPH
5JIP
2BP1
1J5S
2OON
3ZDP
3TN5	A	B
2DD3
3ZPC
4G2J
5HXZ
5MOD
4S1W
2W2H
1VCB
5ECJ
4UND
3P6A
5J3I
5YWY
2B7E
5J3F
4WSH
1IU4
4N2I
1MI3
5ET1
5A6C
1R2C
5QEE
5WAC
6CD7
4PDX
4I2V
4O6N
5CLR
5V0P
4GHL
5ABY
6QIE
3ELP
4ZVV
5NX6
5XAP
4HM2
5VPG
1SOF
1UIW
6DL8
2JUM
3BOM
1XK4
5OD3
3ZWB
5BZX
5Y5V
5HTO
4NSW
2D18
6DUE
4YQX
5VDT
4MDV
2YY5
3MCA
6IK8
5NQB
4IR8
5TXE
6A94
1B36
4Y06
2I7H
6A0Z
5KR7
4JAQ
2PGA
2QM1
4Q1G
5GN1
5DC5
5YU4
5U08
5L2V
4PJK
5HD4
4BA1
4WBZ
5I33
6AC9
6FXG
2RFC
4O8J
5E6M
5AMS
3RAW
5NRI
4JDT
6E4V
1MOW
1ERE
3PZB
5WCE
4M27
1SU7
4Q3T
2MKB
4WP2
5KE0
3KX6
5OMM
5WAF
2SQC
4G5O
2EC5
4K9C
5JZD
1LLW
3K2C
3V5N
3N9I
1ODL
4TXG
4TL6
1UKS
6MA5
3TE9
4XDP
4Q42
4CBW
5UNQ
5VE3
2IZZ
5N5D
1RJT
2ZZX
5QDH
2HMN
6FQ8
3DGV
4O23
2VPN
5KYY
5YAK
3JQM
4WPX
3BSM
3K9B
1J41
1GK0
4L3Y
4JUI
3ZBJ
2YPW
5AFV
3WIE
4J5R
3WOL
5THY
5B2I
4LBG
4PB4
2WRG
4L9L
1ZIS
3AZK
2I58
2NQV
5LOW
2CG9
4QYM
2NQU
3WKJ
2AE9
5C98
2F8N
1IBA
5TX9
4OCF
6G7X
2AZN
3AZN
2QKM
2Z6Z
4IF8
4C7W
3Q6T
2R7D
4O8C
3G7F
3VUA
5QGC
5Y02
4KMH
4A5T
1SJB
4CNB
5HD7
6H42
2ZWS
5KRV
4IRU
3WCA
6G3W
5B1M
4YJY
3S46
2Y65
6FYM
2V8T
5HU6
5JHL
3NFB
2NBZ
4e+94
2G0B
2AWA
6C98
4OFP
4JMC
6BFG
3G65
4C8Y
2YTO
3PHC
3OUO
1KKV
5HDL
3NTJ
2YRJ
5MJ4
1GC0
5BQZ
5L9U
6F55
2IWJ
1P3A
2L1O
2KU0
1JFB
1HLX
2EON
2GBC
2KTZ
2L62
5Z2X
4LEW
5ZID
4BWP
5V88
3AZE
5HGA
6GPL
2IB7
5AVB
3C98
4QJV
4EB1
5UF7
4DN1
5QDF
6FQH
3T4W
3SJG
6EZZ
3M5J
3ZPX
2CNB
5EHS
2WOF
6MUJ
5AVC
2ENA
2VUN
4XKG
1KH1
4IPA
3ZOP
1NMO
5DEM
6ETY
5X71
1LW4
1PFZ
6BJ2
5U1Z
5FPM
2VC7	A	D	C	B
4PL8
3EI0
4RWD
1M3K
5M9Z
4S0F
3MJ8
5N0V
5TUF
6GF2
1X74
5VHA
2XB6
2LNZ
5GL2
3UT9
1CM5
1M1T
6GG7
5A49
3SL4
3OZE
2PFL
5WLZ
3VDP
4V15
1IYR
4TK3
3H0C
5K6K
1M4S
2HRE
1KR2
2XEG
1HTZ
5XZT
4ZM3
1HWL
3WOK
1ND6
4EXA
6RHX
4Y8D
3JYI
4OK4
5DG3
6F2D
1NWU
5X3E
5WEA
4RG7
2F8S
3EGX
4OLZ
4JKP
1R0K
5WYD
5HLV
2OQH
5THF
6CWY
3A6K
3G4I
5SVO
2B81
2MVN
2MVM
6B4H
6E4T
5GOZ
5O6U
5QF9
2BYX
3GDU
3DTY
5DYK
2EBS
1BXC
3SFU
6I08
1GQL	A	B
5JDJ
4AP5
2AEN
5WXI
4JKT
4R23
3HPJ
5IJC
6FBY
4DQ0
5UPH
5X3F
5D1C
5CEZ
3UOR
2RGR
2KL1
5JN2
1ARK
3M7W
6I5N	A	L	K	I	D
3TOY
4FG6
5C58
3JAD
4DJX
6IOY
3BZA
4D7C
3ID5
4ADC
1Q0G
4HS7
1SNJ
5FM7
1EWD
4DJW
3TJP
3U4F
1GQJ	A	B
6CH9
5FIA
2JYH
4XIM	A	D	C	B
5CMK
6FDI
5DTF
2QYG
4GJW
5FT4
2M8I
4KWE
1IL2
3BZE
3SDX
6Q89
1YA8
4F36
1YAH
1YO4
2GK3
3QDG
4D82
4QDH
1UFO
3LXA
2VDQ
1N0Z
4EDL
2BZ3
6G86
5EQF
3J2Y
3SPB
2Y2X
6QTK
3P3X
4ZZE
5JMS
4B9Z
4QBL
3GFU
3QUL
1BOE
3AEQ
4WZK
3M2P
5YQH
4EQB
6C9D
4K3H
3V6H
3GZB
3DJF
3QAQ
3H39
5MKM
2MZ4
6000000
3P3L
3O3B
6GTV
5OFQ
5C7K
5WHY
3KCF
3IZG
3UU5
3JAW
6MDT
3S2A
5CA3
6HTK
3RQP
3RBD
1I01
4P4E
3Q7A
4JHW
3FED
3P14
3N5S
1RWH
5CHN
1EQZ
5GZ5
6OYF
5URK
2FKW
5YSF
5F5U
4A7Y
4K5H
4IP5
2ZAF
2VP6
6ANP
6HFW
5MNT
5VSH
1QPR
4OJ8
5YUR
6MPA
4RNX
5T94
5H58
6AJI
3PVR
4PJ9
4F5H
6E1J
6FS5
3LXC
4E4F
5NIJ
2YNS
4APS
3UJF
6R3T
4GF1
4IDU
1F8G
2IUK
1BIG
2AAF
4L4C
3T8M
3QUZ
5ULD
3O45
3JWY
4D37
4I9E
6RF1
2JUC
4DQ6
2IEI
1CQL
3CER
6GBH
5IJK
3TAI
3E8K
4OPS
6C9F
3SN2
1UST
2P9U
5VV1
3MZI
4YMU
1L5S
1X31
6DK8
1YEY
5ZE3
3ELE
3ZPL
5T4H
6NGW
4KJZ
5TIR
4CAM
4KCL
2OQJ
6RK9
4CTP
3MMC
4DJH
6Q6Y
4WJU
1LQQ
4D1O
5QFD
1WUH
5WRR
3PNG
5XM2
1E2Y
5WRN
2OXE
6DMZ
5N7F
1L7B
5NW9
6EYZ
3TSB
3JWU
6F56
6B9F
6FBF
4I59
1JXA
5DJ9
3QB5
2HDS
6Q60
5U4W
3UFV
4P9C
2V8V
4J9V
5LBH
4F58
6G4E
4RHJ
5UQK
3FCJ
5WJO
4NG5
6e+48
5ADF
6O4N
5UMU
5EEZ
5IX2
2RG0
1BG3
2X70
3G4O
4GZT
5EF1
5EF0
3US0
1RX0
5QF6
1I0A
5EF2
5EF3
5HME
5HHA
6NB2
4O2E
4UH6
2K44
3WRY
4BO6
3S6Y
4LUX
4IBT
5F76
2MW5
1WOG
1NSI
1TIH
2QH2
2VB8
5T1M
5ZEV
4JDR
2FJB
2GSM
4K3E
2VMK
4GTL
3N0C
3NXL
3IQE
2JN0
3HKE
5U74
5ZH2
5A0T
4CI6
3IK9
5TTK
5IYP
4WZL
2GPW
1S9F
5J35
5VOD
5T1Y
1DSM
5DVB
3K8P
4KP3
3EZQ
1PTO
4HKH
2P74
3HKC
2C54
3LSQ
5QFL
6DNF
4RC9
5IEA
1RON
1BCT
4S23
1FNW
2YLA
2CHS
3PZP
5e+41
2MV7
4NUU
6N6Q
6FI8
3NT9
4XZ5
6EEI
1X9V
5UHY
3VZ3
3O38
2N9D
4U65
2EPS
5NL1
3L4D
1TJW
5I6Z
5ZH5
2MRC
6DU8
4X0C
5WJ5
3ODH
1GKQ
1KMM
1D0U
4N9B
5NIA
6CIU
6DVV
6EUJ
6H0E
4G6F
4QKO
5AEI
4PW4
2O2C
4J4S
6GTX
1RQP
3E7G
4UA6
3T88
5G1N
3UD2
3TZB
3W5B
3N95
3NT3
5GNY
2DVM
6F5E
1TP7
6CP9
1FAY
3A9S
3PFP
5NBB
1DWK
4JET
1Y9E
3AR2
1DV6
3OUU
1XV6
3T52
6EEM
4R6I
5FRF
1GSZ
3PXP
2MXB
2WYH
6JIM
4R6J
2AYI
2GCJ
3JZ4
2FON
6BL9
3RM5
1SMJ
2EEZ
6N4R
4ZXC
4LD9
4ALM
1OHW
1UXM
3V5Y
1CDB
4KR9
5XMI
1HXV
5M7T
4GJI
1GU0
4NQS
5KIW
2KH9
4K5L
3GBM
3DEK
4RXO
4JTL
5XIP
1TW9
2DAL
1H4T
4WGV
3TMK
5EJG
5C6M
1MIO
1F1G
5YQG
1ECB
5AOQ
4WYD
4A1O
1FEA
4EX5
5KLP
4FFF
3QQ1
6GVN
1ECJ
5G1V
6BTL
2ICR
3NWK
1KRT
5XT2
5JJQ
4F1V
1VFP
5WBW
5JER
4N5J
5FXG
1YFJ
3UMG
3IEM
2YKO
5IJ8
6EJC
3U02
5DOZ
6B40
6B3W
2J59
1F5H
5LV9
4HSA
4ZX6
3SW5
1GU9
1K47
4PKI
6DI8
4OEU
2JN9
1HCU
5O5Q
1UYT
5UJM
4O0Z
4M3R
2YRG
5ED2
2RQP
4O12
4HYV
5Z38
1NDO
4O17
4M3U
3NIO
3SQB
2LZQ
5F7N
1S78
3HWC
4K6F
5IQ1
3CTM
5DDK
1Q19
2VOE
4M3W
4ZW6
5HR1
6N97
6EPK
6B5G
6BYP
5KSR
5ZHH
4GL8
5ITW
3ZVR
5D72
6JC6
4W2R
4Y6M
5GRK
4JTI
4ZXA
5KLN
2Z37
3U52
5JLA
5WK3
2LTR
6N5D
4FJM
4BP0
4DU1
6I0Z
4XR4
3STC
4LWZ
3PNX
5M8P
5VP0
3CDX
4CHG
3EMJ
5AB0
4ASO
1UVI
3B9T
5F0E
1MOK
4HCW
6DXY
5HE2
5JXV
5KOJ
5M4G
2J2M
4O8T
3O2Q
6DDO
3JRO
3L33
1NMW
5BCA
5O6K
5HAY
5UX6
4E2G
6AAA
5A2G
5O79
3S9H
3UO8
3ZGO
1K25
6EN4
2XUP
1G63
5FKU
4RJI
4C5N
5YDX
4US9
3NZR
6B55
3CE6
2WBY
5ESO
4EXL
4MW9
3ZIY
3PGX
6EAA
3RKU
2WPC
3V9K
3NA5
4UOO
6AMA
6CQY
2WU3
4JC6
6BWT
1Y4Z
2LBO
1MAA
3SYV
2JMF
5KEW
6CYF
1TH3
3WGD
3RIK
5FON
4AX3
2G31
5QGF
4ZT6
3IC9
6NRZ
2J5D
5ENN
6MUT
6F3P
6G4P
4J6M
5J36
3UKA
2ZHX
2WJX
2XUG
2HK8
6AAS
2GSZ
5NJ8
4QJ5
4MWE
5LDI
5XT5
4KFF
3Q14
2ECY
3WDP
2DU7
4B81
3B7D
1KYA
5AYD
4IM4
3CWW
5LFM
2KDD
3Q4J
4BND
4KFO
3S9N
2ID5
4K9P
2J7V
3AE7
5CA1
1OPI
2XWZ
2EC3
6AYZ
1HJI
5ECQ
1CB9
5QE2
2D5U
1HUI
4EOI
1O0P
4PEW
5FKV
3NO1
6D6C
7R1R
6I3O
6FI9
1CCQ
2C9F
6JOO
6FCX
2JS9
2DD4
1XU3
5A05
4OJY
4Q9L
6OO7
4IB5
3WGI
4BOC
3PNZ
3S5H	A
3UJH
5ENQ
6MSN
5L39
3ZEP
4K3J
5CL1
3PIG
2YMU
4UCF
6R1R
5MKK
2MXS
6G4R
4K4X
3H5V
6CTF
6B0X
1NRB
3VYL
5XSS
4FFV
5QF8
5U7Z
4FKE
3QUM
3ONE
5VOV
1FSK
3PS0
3RGP
2XHU
5JFK
5TVL
5IK8
1MZI
4EOO
5V2G
5R1R
2CP9
2KSP
5H74
1EFE
4P1A
4FKH
1UIJ
6HXM
1LWA
4Q9J
3TAT
3PPM
2UZ1
5UAI
1QMG
2XAZ
6E3K
3JQZ
2JU8
3V8F
3UVE
4HL6
3WKN
5MSG
5U97	A	D	C	B
4RSM
2X7F
1BVU
5H3S
5KU6
5G47
3HS6	A	B
2K8F
5JNA
5MAC
5XO1
1ZRY
3Q22
5JKL
3QHW
2CGE
3LSI
4FMF
1WEN
5L3Q
3QNF
2RMB
3MMP
6EKK
2ZL4
5VOU
2GGR
2JOJ
6DMR
3WTN
4E0B
5INM
3NT1
2M0Q
3DX3
3ZZH
3C1L
5AYY
3GBA
4QIY
4LR9
4HGD
6IFK
2PGO
5FEM
5IRG
3UO0
2IUU
2WWY
3RR3
2LOJ
5JHF
5N2A
3RPC
1D9S
2JU3
5JSK
5AE2
4EC4
2DIG
5W3W	A	D	C	B
3P70
2ZZD	F	L	J	I	C	D
1T2S
3E8C
2EXH
1T1T
5AJL
2KL7
2FQ8
6OO4
2RN8
3HRI
2e+61
3GVK
1X2K
5e+65
1GIO
1X4L
4P1V
2CKU
2LGQ
4AVF
3RZU
3LMA
2JU7
3OLT	A	B
1WFP
6Q82
3J1W
4NFX
2M51
5ERD
1U0U
5MSB
2D8Q
2K3C
4LR8
1X4P
2D8X
3DW8
2LVF
4RGM
4Y9J
6BA3
4QYQ
4JCO
2MOB
4W7M
1U96
2MTE
2KRA
2DAE
2JVJ
4YW4
2HGM
2L7R
5UZE
5TBN
3KTK
2XFM
5VWE
4Y1K
5C3P
1WFL
2JVI
4MY8
4UMA
5ZPJ
1FFV
1P5N
6J99
2AJ0
3MC2
3QLB
6CMM
5B58
4TXO
5XMK
2JVK
1KEK
4JOM
5LI4
5UW4
4HX9
5TTH
6NS6
4HUD
2QFY
4WIT
5N78	B	A	E	C	D
5BV3
6DKH
4LCJ
5C3S
4CN1
2M94
4AJN
6DDU
4OGY
2MTI
5ZIA
4WIS
4e+80
3O5C
2MQT
6CEY
4MA1
2KRF
2N99
6N0I
2NYL
4YAK
5W40
4P8R
4NUR
5UDT
5D03
2JTP
3P1T
6GRH
6CEP
3WIN
4YRW
3KLY
5IG9
4WDY
2NYM
6C5U
1WYS
4BXK
2DK7
5OVT
1RQS
2GN0
6O8C
3NXQ
4X04
3RKI
5DCD
2LLW
4ZIQ
3JRK
6CA3
2N11
3X3Y
2N49
4MC7
2AKK
2LMG
6F09
9PCY
6GHL
3FHN
1ZZV
2OIP
2CT1
1POU
2KCM
5MZO
2JW4
6D36
2K6X
2VFX
4AUB
4W9U
5I8U
1YNF
1VEK
4M1H
1HG9
5FWX
3Q1K
4QO8
3S2G
4KI1
3PCK
3U79
4WA6
6EIJ
4LCX
4MZ8
4AUE
1L9U
6N3P
1E1C	A	C
2N7K
3RPN
2JUG
1I6V
3IEI
3RUC
4F9F
4GOP
5XUU
5D05
1N8X
2JQH
3AXY
1X4U
3PCS
5B8C
4C88
4C49
4UXA
4QRM
3PCC
2HN9
3HU2
5IV8
2WRT
4X0Z
4CDC
3NL2
5JNX
1W2M
3ABS	A	C
5LLI
6EXF
4B3L
2D9N
4HH2
3QVI
4JNK
3LD0
2MO5
4GTY
1F84
4L0O
6B47
2D9U
4UQQ
1VDL
1W4U
2L3X
6CUC
2EHE
3PCF
5TPR
3HU1
2DRD
1QKH
5KQK
6ANS
4KDM
5MH6
4MQW
2NBU
2J3N
5TIA
4V1V
4WCZ
6IRF
6IRG
4B40
1PM6
4F2D
2DOS
5XLR
2JRP
2BVC
2CP7
5LU4
1Z7A
5NZ1
3MMX
4WHS
2QKY
3UWX
5L05
2N2U
2L04
2JPN
5FPH
1FTZ
6FOC
5VTQ
2RRE
2EAN
2WL5
3RQC
6F2Y
3NBY
2HGC
3UT2
5KBS
1BQZ
3R2U
6MYM
4IRL
1ZGL
5O4U
5HN7
5KSN
3PV2
1DNY
2WKT
5QAE
2ADR
4CYZ
2WL4
5DW3
3EXE
5YSN	A	D	C	B
6BPC
2MXT
1L2N
4TLB
2XYO
2LHA
4TL7
1RIK
5QAO
5AQJ
2LRV
6ON2
1X6H
6ATK
1E1R
2LJM
4CYV
3V8X
6AXE
2LV2
1PQS
2DGR
3OT4
108D
5SXW
2G9T
5YKC
2I78
6EF1
5FOO
4TSF
2NVV
4XQE
1ZM4
4KTO
1EMO
2RUJ
6HRD
2CT7
1Z02
2YQM
5NDF
2DLS
1IBX
2N19
5XGR
4FIU
2W9U
4ZZC
2KLR
2MVV
4ACF
5HBU
5YMW
3ZJC
5VM9
3RH7
3MBE
6FL9
2LFE
4XTN
3RMT
4B6Z
5TTB
2LSO
5MY0
3V6M
6ALF
2NXI
1MG2
6AI6
4R09
4Z7U
6BJS
2X2N
5JSB
1GGJ
5HUK
1X4M
6FFQ
4DWJ
5ABK
3HTE
2DOG
2CP0
2DN8
5I9E
4Z7W
5LCI
4R96
2DMN
4R11
1ORW
3UBX
6EHQ
5EOG
6FFU
1EGO
2AJB
2YGC
4AW6
2FVA
4DEV
2RPP
1EGR
3Q8N
2L4B
3OV2
2X9G
5M2M
1C9F
5A9V
1Q27
2WDR
6CV0
4K1W
6F0N
2MPU
1WG1
4GRW
3U5P
2KX6
2MOG
1WWV
1MK3
484D
1UHZ
4MJI
2CP2
2UWQ
3KX2
2LVX
4XOB
4KBR
1SG5
6MN5
4F0X
3PXS
3AZ9
2XLN	A	D
1WJZ
4XTC
1HR9
3OCE	A	D	C	B
2MHH
6E8D
2CPM
1WF2
2HLT
5WEK
2KIC
4A72
5ZNY
5OKT
1PWJ
5XKJ
3U1N
5Y9H
3NE2
1X47
1HR6
5GQS
5LOO
3PXW
3LUB
2JXB
5LT2
2MPM
2MQG
2Y59
2MXW
1HOV
4O02
4YRA
4C0P
5VHM
2M08
2MCA
3RTR
5LE7
2PFU
1X49
5TOJ
3K2B
5ZNZ
2DN4
4FEW
1RYW
3N6J
4F23
5KZC
2KPY
2LAA
1YZB
4LZW
2AQE
2R6F
1WGR
6ES5
2MZS
4US6
2HM2
4LNV
1WHA
2MNI
5VHX
5OEK
4FAV
2XA7
5Y3J
2EE6
1HR8
2E5J
1X93
5U0B
4BEB
4R1M
3RST
4J1T
5WEN
5OHD
3RLM
5LQX
5XVD
1WEZ
2EJ4
5LQZ
4LEM	A	D	C	B
4L5C
2EJY
5VHO
3TIB
2N59
4FA1
4ADL
5VHP
4FZH
5J6B
4C9T
4C5E
5C2I
1UHU
4KI0
4G4E
1D1N
4H02
2KJW
2E6N
5LMM
2QMI
5OHZ
2YAX
4FAS
2KSC
2RQH
5MZ8
1UJU
5NWK
4B6V
1K3G
2HVZ
1FAD
4JFB
4NKV
4KHN
2GZZ
6DWM
2LJL
3LYC
5KUA
2KC9
2KRE
2LNA
2CQG
2LP7
2YAW
2LM3
2CRZ
1TTV
5U95
2RRD
2KXL
3TZQ
1H38
2GTJ
1NIN
1WX7
1Q8N
2JW1
2HJR
1E5Q
2GAQ
5A3S
1YDE
3T3S
2QC8
2NCZ
5U29
6NCZ
2JZC
4NMA
2WPD
1UXD
2M41
5TVF
6BQV
4LO7
4C9S
1OQP
4A0C
6CVL
2EQX
3G6J
1RQM
2RN4
2EQS
6FOS
4EJG
4CKK
5MFO
3H3W
2GZY
3H3Y
4NHY
4R2G
1LEB
3AYZ
3RUQ
4P63
1UM1
1FW7
3AYX
1ID8
2K2C
1HJD
4NMD
3KJS
2I3E
2DIT
4U8P
2B63
2RNE
5F97
1L2A
2OFG
6D6Q
4KX6
5NAV
4MH2
5HB0
3QNK
2M5Y
5CJV	A	B
1NNV
1IYV
4IP7
5CJU	A	B
1Y1V
3VJB
2N72
6HLQ
2J9I
5CJT	A	B
5YI5
2K1D
2XNT
6MK7
5SWC
2CPC
1GU1
4IC1
1ZZA
2N1B
5C4A
2ILX
2M8S
2MIY
2KDN
1UJD
5UWR
2EDB
6DWJ
6DW5
2DNL
4D6U
2EKX
2GRI
5G4G
5OKD
2LRG
1ZGU
4D6T
1VPX
1G9E
2RQ1
2N9J
1V62
6GAU
2N9I
4KK0
5MFM
2HJI
6DW3
6EM9
2L1R
2Y6E
2YOC
6DFT
1DK2
2UUM
2F3J
2CT6
5X8F
5FLM
2QVJ
5JPI
3TTH
2DS4
6EXV
4S1F
3FVT
2MMG
5JYT
2K3K
1UHT
1J2O
6BRG
2MMC
2COK
6EM8
3P4P
4GKO
1KOG
3QWF
2KOJ
2LSU
5ODS
4A6A
4O2B
1KQK
1BW3
5XB7
2RNN
4D43
1G91
1BW4
1KKD
2OFQ
3O4H
2LEV
4LLF
6AMO
2K9N
2NAO
6D9Z
4O4I
5Z0Q
1V89
5JAW
5W9I
2LTA
5Y2M
5ENY
6FJM
6BR1
1KYO
1TKN
5CNT
6NJL
1NS1
2KQ1
3PKP
5LS6
6C7N
1NR3
5EZY
5W9N
2LHT
5W9M
4XTR
2KKQ
3Q9B
5CNV
4TV9
4FC2
5W9L
6DWF
3WG7
6MWV
6MWX
6MWC
6MW9
1TUZ
3FKU
5DM3
2WVG
1X5K
2PNA
1X52
1LR1
6J6I
2ISA
2Z2D
2E7C
2K9I
4XNZ
2N4I
2YS4
4A16
3GMH
4IHH
6HSV
1IRG
5VLG
2DLY
2E9K
2LFG
1UJT
5CFY
6C66
5DXH
2WLN
4FF4
1WMJ
5MDR
2DHI
1A57
2COA
3OL7
2KM1
2DLZ
4FF2
3OLB
4M1M
1WID
4UXG
1G03
2KVR
3GYX
3AQ0
4MOR
2KV3
6G88
2JYZ
2KZ8
2F2H
4C3O
3MDJ
5FJ8
1GB4
5J9U
5J9Q
1JJX
2EP6
5Q03
5N1Q
2A2P
3IA0
2H3F
5EJK
2DJ1
4TLM
2021-03-02
2KOY
3JC7
2RQ6
1T4Z
6DWE
5A16
2LY0
5Q05
3S7V
3BG7
5Z2U
2QJH
5BSH
1PD6
5H3M
1WFI
1CMZ
6FEG
2EE7
3QWD
1HD4
2L1G
5VH9
2DMF
2RST
5H3N
1NXI
4R7Z
4V1N
4IQ4
6FEH
2RN5
5N6W
2PNG
1XMW
1T3K
2NCA
5EJB
4TTG
2K3H
5IJV
2DBC
2K0D
2GO0
2ND9
3ICE
5XXZ
1e+41
2LU5
5W9H
1WIJ
5F4H
5VMT
1PQN
3NXK
2JXA
2MF7
2L3R
2N3Q
6IKG
5JJI
2MZC
1GL8
5JO5
4D9J
2FF0
2IGK
1WGS
4RAD
4O4S
6MNT
5N5N
1BYN
4BLD
5HXB
2JT4
2DVH
4JTX
2M4F
2LIQ
5XUZ
1DE3
6BDF
1CX1
2V9H
3S4T
4BLB
5BK7
2ROR
6BY0
3Q2K
5CDQ
2DKQ
3C91
2M72
1ZRR
6J0B
2MSL
2MSK
2HDE
1X51
2WGS
1S4E
1V6F
3GCC
1GKN
2X0B
1OHH
5VKG
1BCN
1NK2
5T96
2KMW
5FPV
2DLX
4XB6
2N82
2Y4W
2CRP
5NAQ
1JAS
2YRO
1F04
1R8U
3VKG
1YX0
2MVB
5YZO
4W61
1E0E
6HK6
5ZLP
2KXI
2M00
1e+88
1QU5
2KKU
2MH3
4A2M
1WYM
5Y3D
1JSP
2K60
1WFS
2DLR
5O3W
3DBY
6DID
4Z11
5FQD
3MFM
1M9L
5U68
3I04
6E7D
2LSN
2LGR
2KK0
1ZUM
2FZ0
1WJ1
4BC5
2KVP
2LJA
2HF6
5IYA
5IYD
5UJN
2MT6
2LQ4
2KCW
4U1T
6DSL
1CL3
2LW7
6FER
1RF8
2UUA
1MFN
6CRI
5L6V
6EL1
2UXC
2LR6
6GC7
5LMP
5MV3
3J26
2MXC
1H5Q
5LMO
4H19
2CW0
2RML
5KPI
2H1L
1O0L
4B0J
1GGW
1MZK
2BW2
4Z3W
2EZY
2EZZ
4CQL
4A1M
2PON
2LNC
4NNJ
1KD6
1BMW
4URH
3GZU
2LF2
4HEL
4WHB
3FKY
5LMN
2LOK
4Q66
5MG5
4QYJ
1MX8
4B3T
1BWM
2N3B
2GOV
4IHJ
1EII
2L9C
2MMV
5KO2
2KMV
4B3R
2KFB
2IUE
2MUI
2H25
4I4T
1ZYR
1R36
2M88
2L0P
2AVX
1PMA
2MRI
1MNF
2M3W
2LLT
4U8Y
1BZF
2LHL
5O31
1TM9
5TMF
6F91
2J11
2YUD
4Z32
5ZMY
1BW5
2BBN
4OC9
5EOM
2L8B
2YNJ
5LMT
5LMQ
1K2H
2LP3
2LMD
2LTT
1EZO
1LMZ
3U5Z
2L5A
5I7F
3WQP
4A2L
1E0A
1NKU
1FNT
1JSA
2KBE
1ZIT
3J1C
2L6X
5LSD
3J1F
1MPE
2B87
2XN1
3JBT
6QXT
4X8F
6B6H
1CFP
2KJZ
2Q4W
3J2T
2PFF
2N1D
1JOQ
1H0T
6IGZ
1P7M
1BLD
2KHZ
2J6L
4MHI
1Q8K
3K55
5AJ3
6E3B
3QGK
2MEX
5MY1
5LHY
5N8L
1BFM
5N8M
5VGZ
6GY6
1CZ5
2MAF
5SVA
2HHI
1N6U
1MEK
2X2H
3QGA
3FKS
1E9T
4AY1
1FM1
1QMC
2NB1
1IIE
2LD1
2JW8
6NZN
1JR5
1JAJ
2JWN
6F3T
3WC0
2HQO
3U8K
2MLH
2RMN
5W5R
3IXW
3MQT
3IXV
1ISK
1CEE
1IRY
2KBX
5X29
5MQF
4WS9
5VTO
4V10
6MZG
2JTC
2LXP
1HUN
6MDN
2NC8
5Z2R
6MDM
5O9Z
5H7D
5IJN
5IVK
5IVH
2HYN
4TYV
4TZ5
4P3Q
1HTQ
4CBO
2KU2
4P3R
4PTH
278D
1D37
5KKV
2AJN
2BFI
1A0M
1UE4
2OVC
1CAR
1HRB
1L4T
1TRJ
1CTI
183D
1KGA
1I4C
1HMC
3GCY
1TNE
277D
117D
3GDA
1D62
2HYA
2DLJ
247D
385D
1RDH
1ZN1
1TCH
239D
2D94
1F69	A
1AIN
3FQB
1MIS
371D
304D
1FSV
216D
1YFV
1DA9
1TOS
2GPX
1CRN
401D
231D
4ARG
376D	A
1C26
1I0T
1G2J
257D
1R02
3I1G
1XWP
217D
2AJO
1LAE
1DNZ
1MHU
1B9G
1O06
1AL1
1LRP
236D
351D
3IKI
441D
110D
3IJN
1VTT
1WO9
3LTR
1TCG
1CPB
4I1G
219D
1QPH
1J5L
1MEA
3OVJ
1IH1	A
1IH2
151D
181D
3CBH
1VTU
116D
1U01
1VT7
1SH1
1BL1
1BD1
1EKD
1S23	A
4E2R
4e+59
248D
2Y3L
1ETN
2PLH
419D
1KVP
1D40
2CTX
308D
1F6C
1RPO
123D
5ZKM
2F60
1ZF9
2LFA
3KW6
1XSG
3ZII
3H6C
1BI6
3GNY
1XSH
334D
6Q5Q
1PBL
2Z0W
2LG0
3PIS
3C0C
1LEY
2CI2
1D64
1MF5	B
1N4B
1IP0
1WV8
132D
1VCC
2LFY
4U8C
1DA3
3CP1
5XK1
1D23
1APH
1VE8
3NX6
296D
1A1Q
3P46
1G33
5ZKL
1IGV
1CVX
1F6Z
4U3R	A	B
2LFX
2MMQ
3WBO
1EEK
3V9D
2ZEQ
1GZY
3C2J
1FCA
1F6X
1NH9
4EIK
326D
1Y84
4MML
1UBQ
6NXZ
3B1L
5WLE
5GU9
1H75
2XZ2
433D
1NEG
1T7H
1Y8L
1AG3
290D
1AB1
1AL9
182D
4U8B
4OCB
3GSJ
2B3E
1AGK
1SJK
1D63
1RIY
1I6F
166D
1M6F
2ONT
1GSG
3E7R
2BN8
4BVC
3LUU
1OX3
4JGM
2ZPP
1LOY
1FYS
2DS5
3J48
6FGI
4EZ2
4DAC
1MB1
4QO4
1I2F
1ZKA
2HS7
2ET8
4PZ1
1HYF
5O7B
2ERS
3DGL
3DHJ
2WNA	A
1DGC
1ZX3
1NT3
4LWU
3C3H
2VKN
3LBW
1WOU
4YL6
2G1L
1FRM
3SBN
1Y02
1FVS
1AXQ
1RHL
5OXH
2BZC
2GKR
2LVE
4QXL
4LPX
1FRK
1M6T
2EZD
1BFA
1FRJ
7LYZ
1ONC
2TGI
6DVU
2GHY
2R8D
3SNY
1NYI	A	B
1TBN
1J27
3BC4
1TXX
2MC5
3QDO
3H7Q
2AJ1
1BF4
3U2N
4ZYI
5H0W
5TDW
4X18
2O3X
2EAQ
1XG8
3IPZ
1Z1V
1ACX
1LOV
2CGZ
6HQ9
2YVR
1FRX
2R35
5UU2
3HMS
1WTW
1SBX
1IJ3
1FAA
2PSR
3L47
3GJP
4GBL
1M5I
1GXQ
4K0U
1ENE
1O4A
3FZA
1YEA
3ZK0
1QKF
2PW5
1RBW
2ET4
3MXC
2XFE
2PZW
1O43
3R1E
2RKN
1KJT
446D
3JTE
2FB0
1GS3
2Z7J
4W70
4VUB
1HUF
3EQS
1RRB
2M6F
6DHB
3D75
4YGW
5WR9
1BD6
1TC8
4OO5
1CP8
1M47
2X35
4EER
4F8U
2CY1
3HF0
1RRW
1N9L
6APQ
1TP6
5DAF
1JUG
1BH8
4F8F
1VDQ
4H29
1BVX
1FIL
1C74
4HV1
1UN3
1CWD
1BWI
3E9V
1XYI
5DAD
3O27
2CHF
6MOA
1IOQ
1PMY
5YR0
1RBF
1K5B
2ZBH
2WND
4QKG
1ZFP
1TBY
1CO6
1B9A
1HBY
5CO2
1HIJ
1QJ0
1NZE
1RBD
5HMC
1A5P
3C0F
2I8E
1O51
3DE9
3S60
4XY6
3NE3
1OJ1
1A5Q
1AZQ
1O3W
1O49
1Z79
4BFO
1HXI
1GSV
1F1D
1PM3
2AWC
3C9P
2I6Z
2QTD
1KQU
471D
1KXE
1UQX
3RDJ
1OUC
1MOH
1VM9
2QVM
4RWC
2YYR
3A02
2A1J
1D8Z
1R6Y
2FZ5
2BQG
2AO5
2V6X
9ILB
5ZEI
2SNV
2OPC	A
2ZFC
4NPN
3KSV
4e+96
1ESO
4HXO
2YPJ
1GH4
2DVV
5Y13
1LMI
3PLQ
1QVL
2QO6
3WPL
6IE5
1OUI
4G3B
2ESJ
1WOL
3MRS
2G4Q
4ZCP
1LLT
2ENB
5HQ5
3ELX
2BQD
5PFD
2F0T
6A65
2BQA
2BQF
1ZOK
4F3U
4NSI
5JLU
2D4N
4GLD
3OK0
5M9J
3P65
1U5X
4JRD
1TUH
1LBA
4HAE
1C35
2D4P
1UMV
2VKF
5EXH
5D81
1ICN
2EYJ
2BQO
3GWG
1CJ8
2O97
1CKH
1J5K
6CXB
2RKS
6AMF
5WBN
1DPX
4LFX
3T1S
1GYU
2WWE
5CJY
2OYF
3LPV
5APS
5ERI
2DF3
1Z96
3DFG
4RYM
3BY8
2JK1
5XX6
1INU
1GB8
1IP5
1DSY
5Z1R
1J2A
4CKX
461D
1ALC
1NZ3
3B2I
3A92
4H8Q
1I77
3DW4
1GFH
3C44
1B9F
2FOJ
3M97
4J1B
1e+85
1GFE
4RRA
1ASV
1JBE
2CNZ
1B5K
231L
3AWR
2ZR6
3LG8
3ILE
2QYJ
5LSI
4H9J
3QJK
6MAU
4FWX
1J6V
3HK1
1AZL
2FYG
3NO7
6QQ3
4INB
5W46
4L5E
3M20
1FKG
2QB1
3ESM
1T6F
5LZ3
3GEZ
3E0H
2VU5
4Z3M
2B01
3PGG
343D
2W9J
1RBU
469D
4RR6
3BT8
1R2H
4KEK
1TH6
3AGH
1YMW
3OL0
149L
1AWQ
1QLQ
6J4K
3GXQ
3AGG
5E9R
4M03
3TA5	A
2021-11-05
3OBX
1GB6
1WJA
1I8C
1WLW
4DD9
1B4T
3C81
2OO9
1NFH
1EW3
3EN8
215L
4G6S	A	B	C
1QHE
4INS
1DBU
2G8U
1V8R
4DC7
3GS5	A	C
1K95
1PUB
1PLL
6E1U
5BX1
5WRH
5X2E
3HZP
3B91	A	B	C
2NSL
256L
3MMN
4IIM
4H7R
1DKS
5NOW
3H6D
1YOI	A
1LHT
1GVC
3C83
3CQS	B	C
2IG0
1C09
5ZU6
1S21
5GNA
3BP3
4MAC
4RR8
4KMF
3E0K
2I88
3W65
1CO9
4FWZ
5O27
1B0O
4DC8
2BMV
1JCC
1RG7
3L8N
2FIH
3MDF
3BS9
4HU6
4I6T
3B5A	A	B	C
4YH3
3C8S
1VKB
2GJ5
224L
2F1W
9LYZ
3H4Q
4JJC
5KDE
5ZZE
1N9F
2O6K
1OV5
1QUG
1EVS
3TK0
1LYG
2BCY	D	C
1CLU
2B6Y
3GUQ
4O4T
3KH7
1QTB
3KKR
4BDW
4AAX
6DBP
1OV7
4ZEE
3G39
5DE3
5Z39
1OEB
1QIV
1VSJ
2MIE
3FY5
5EV5
2UV4
4KLZ
5KTI
4LXD
1FJJ
5TKA
6GHW
3HYF
3H3M
4PQV
5VHU
5ILR
3NZM
4BPM
2MYC
1GTO
6GLU
2OWE
1IV5
4EFN
5YOC
3KAD
3GKM
2IMT
1PFI
5B85
3FX2
2DX2
2D3D
2UV5
1KBR
4ENK
4ZEY
5AL6
3F1J
2G3Y
1VI4
4CVS
1WSB
1G5R
2PWN
3AAK
2O4W
3ACC
1QCZ
6GA0
3ID1
1WV9
3HCZ
1XTR
3CXP
4NYR
1JNI
1L79
2EK0
5E3B
1MOA
4WFQ
2SPN
3T7L
397D
3LZM
1EU5
1O22
2A6C
5O17
1LCK
2XYA
2B6T
1L15
1IE0
6ASE
1UI1
2GW0
3A5A
5F2A
5Y2H
5JNR
2HUH
5TNC
1M7B
2O58
1CUP
1L1Q
2D38
2MGD
1L01
1CV4
2UV6
1LMS
5M5M
4LN2
1MNY
5W3B
2XP9
4P6A
4M4I
1AUN
5CYJ
2R7Y
3CAR
3KB5
1PQM
2GKW
4KFV
2QT7
1RYB
5GYJ
3F1B
3KHO
2IOO
1JV4
3DS0
2JA9
5TGE
2VPD
5OJX
1XMK
4I9V
4UPG
6GLG
2OY9
2GU9
221P
2O30
3RS7
3K7G
4AR6
1EJ0
3e+85
3SFI
1THV
5J0E
1L72
3BCI
3E2I
4B6O
1L65
5WYG
3SDG
3F0B
2CBP
3GWI
2CU6
1FRR
1OO3
1CQK
1FWQ
6HMZ
2VZG
6DCY
5W87
1UTU
3H6N
4Z1R
1VWD
4FD9
5KIE
1PIN
3DLV
1AJ6
4LEU
1QY0
1PDL
2PRT
2V1W
1MBD
1ROW
1W53
4PXJ
1JOB
2JIC
3DN4
1IDB
5LH0
2XY1
1NNI
3CYF
1FXL
4U88
2W2T
3ZZA
3W8N
3RY4
2AWX
6D60
1M45
2X2T
6OHL
3SZ4
1ZZI
2RAZ
4P3V
1L9G
2P4D
1L36
3ATD
1T4E
5M68
3EL4
4ICV
1DIX
3H47
2PQK
6BRI
3O2H
1TX7
5VNY
4GVC
1RF3
2HE3
1XL5
3LBH
4ZBM
5A79
2PLD
1V4B
4DJ0
3TGF
5NFL	A
1H0A
1OTM
3LHR
5ZBT
2NTU
4DOT
1WA4
1QOG
1LA1
3CJL
3DCM
2AHY
5UM3
6FD9
2YBJ
4U0F
5JI7
1HIH
1U9V
3N7C
3QZZ
3OIW
5VZO
5EZH
4KSM
4ZNZ
2A7I
4PE1
3GX4	Y	Z	X
1MEO
3ZOD
3F5B
5VNR
4LWD
6DYO
2BZ1
4HQM
5EMA
1AYU
3WYZ
1OEF
2CW9
1N5O	X
4A6B
4GSI
2IWU
1EWM
4DXT
5VY7
4M5C	A
3JWG
4RZ0
3KK0
2Q0Y
5LC6
6CNU
3EVZ
1QHN
4XKK
4ZYD
1MBQ
4FEI
3TSK
4TTQ
1XQ1
1V74
4GIO
5TK9
4ZZD
5Y18
6EZI
2YUT
1BGC
2NRK
1W9G
1IHJ
2CEN
5D14
1R6J
1Z0B
3RSL
1YLX
1FZV
1MY5
5CN2
4DND
4EYR
2IEK
6CDH
3V7V
2FZL
4ODE
1OA7
4CE2
1E3F
4LQ2
3RN4
4C9V
2EBE
2VRZ
5YRR
2PXV	B
2HZ8
3N7E
4HQU
1R77
2NUI
2WA8
5XHB
6A75
3EB6
3P91
2QEC
8HVP
1BWR
5QI9
2OVJ
2FHZ
2WHH
2QHU
2OL8
6DYM
4U7Q
2H75
5ZN9
1KLK
2G8H
2B14
4PKE
6EXU
6EKM
6BPX
6C0G
3HX1
5WCJ
1TRI
5W9S
1DAZ
1Q1Y
4HKW
2OE0
6D39
2BF5
3LKW
1ZKZ
1IXV
2WJK
4LWM
1KS5
4Q9C
4EL3
3A7E
3ET9
4QXW
5L33
2FAE
1HDF
3V84
2P73
2APT
3R2K
1DAE
2QNL
4GJE
5B0G
6GRM
4IKO
2ZG1
5B2Z
1R18
1VTQ
3P9Z
1DCM
1K1L
4Z3C
1YAL
3Q0U
2Q91
1NLR
107D
1APL
6BZ2
4GR2
3LYR
4NEM
5GVR
4PX8
6H09
2O2G
1NHY
1QX6
5LSO
5HH0
4GIX
1B0F
1QF9
1PAD
1QBO
1Z39
3B89
5AYU
2W1M
3IC5
3CRO
1CD2
2ZHD
1YC3
1ITM
1KPB
3B64
2A8E
6Q77
2FVN
3O15
1RGP
5YO3
5XHW
5TBM
2OV8
1YT0
4AXZ
1BRA
1NDU
4LAS
4J2I
2PEH
2OR8
3GGU
2BFV
3EE8
3HDK
4LLD
2X30
2QOR
1U5H
5WXX
5DIO
1MGY
4X6S
1QAD
2C32
2ZDL
4HK1
3HP4
1BHD
5HVP
1SBE
5JA5
1YLN
3GXY
1TPP
2AZ0
1IPI
1Z36
2RF5
1VZW
2QZT
3S3V
1DVZ
5MKY
3OAN
2NOT
1NDQ
5DFD
2P0E
1V1Q
4NQ6
2EMO
1URT
5UWG
4F6B
4N1D
3N5B
2GA1
3MAK
4CNL
3A7D
3RMQ
4WKC
2NZH
2IYG
1KX9
1VF6
1F5L
4NOF
5E6C
4CO7
4WJE
2ZBJ
1NPR
2QME
5TFI
2H0F
6NL9
4U7V
1M2A
1SRE
3CZT
1W3P
3OST
5K13
5E6A
1EDO
3JAU
5XKL
3NZA
2Y39
2JDJ
2XGR
3UJ3
1ZTZ	A	P	B
2BD9
1IVJ
3DFI
1JFX
3D0B
4WJA
1QKN
4OXM
2FOH
2XHJ
1AHA
6NM7
5AH6
1BWB
3D9Z
2EST
4DZ0
4YQP
3RFW
1DXK
256B
5C84
5U48
5ADR
6GF1
2VLP
4NTZ
1MTW
1U00
1AZO
3I6J
2XNE
5O4W
6HRI
5YXD
3IMJ
3NW9
1YTT
5XZ1
4DZG
2J6C
4W8S
4e+43
1PE6
4ZZ4
5WC1
5I2E
1ZIX
5NQM
3D81
2ARL
2XM8
1GUJ
3R9K
3ZRZ
4A46
3GKH
1NAX
2EO0
1GMX
1ESA
4LGM
3RXA
4GKY
3K9G
5W8G
6C0H
3O59
5YKZ
5EKK
4P54
1R3F
2BYI
4KML
1MUA
4ZHL
6FQ4
1IJ8
3UFC
1NXP
1IF6
3VN5
3NNN
4G5I
1H9P
3C02
6IF0
4HEO
1KQJ
1KTJ
5WJP
2F31
3FLB
4X25
1SEI
3P5V
5SUS
3L3P
1RXZ
5N5Q
3LBD
1SNY
2C07
2XTV
1BL0
6CJ9
2R5Z
4WR5
3FCB
9CA2
1BPB
1FIR
5C4O
3LSR
3W8I
5LMW
1UY7
3LJC
2IYY
2Z4J
5DUT
4OZB
5KT0
1BTU
2OEE
5ENH
3EUZ
2YH5
3VX6
4XY8
2YEC
3KI5
3HG9
2AXC
1B74
3NZB
2DCD
5CZW
3CLA	A
1EKB
6D0B
5QCF
1CVF
4CUU
1P1N
5FOH
4ODQ
1MJP
5NKY
3VHZ
3FCD
4UU5
2OK9
1YZ6
6FMT
1SC1
1UDN
3ELK
1HB0
2Q55
1O9D
6Q8D
1AHC
3MWM
4LKU
6GOK
4FUA
2PE9
6NKE
5DML
1GWZ
2J1O
3DAJ
3KBB
4DQU
4LT1
3MMS
2PSU
3GOE
1OO0
4F28
4GCC
5GS4
4ABU
2H5Z
1OWS
1NRI
2VQ9
1QTP
3JWP
1SUD
4YQO
1SEF
4FTF
6QFT
4Q4T
2F3C
5CGN
1BLA
1LVA
3K93
4ZBH
2DRJ
4P2I
3TRE
5EVA
5D2Y
5W0F
5XPM
4FU7
5MWZ
2YWP
1C24	A
1W13
4J4R
1JOO
1IBC
2MAT	A
2IF9
5CA2
2OY5
4NG1
5V8G
6BC2
3BYS
4AEK
3SSJ
4NHI
2V4U
5JPU
3PT2
1AFL
1XPC
1V8Q
1HZM
1RL2
1HV7
2C53
1P6D
3EM6
2FJ2
1USW
2HAM
1C23	A
1UWZ
2P5I
6FMW
2HCD
5UMQ
1LYX
2YHD
1JB4
1NQ0
2DP4
2FNM
1C22	A
3DVH
4F2Q
4BCS
3ZLZ
1MJM
5IW3
4WFI
2IC2
3GD8
2IAI
5DR6
1X8F
1ZAT
5L7T
1Z3C
4ZDV
3AUB
3AJO
3B0S
5D3Z
1RDI
3B87
1G48
3TBM
3D40
1D6R
3ZQT
5NMC
5UMC
3AJQ
5B0H
1UAO
4INK
6ENW
2BZG
2WR8
2PCL
4FFS
5C5L
3DB8
5JFE
1Q3N
6IPT
3O7S
3HZ4
1EXX
4QUA
4AXS
5K7S
5U4E
3LY4
5ISR
2ZG9
2XQV
2YKJ
3M2X
1BIA
3B9H
6FUT
1L8K
5X9P
3H8U
4EMF
2CBE
1EOU
4ABW
4LYT
4WKO
5WBD
3NOH
5AMT
5XFZ
3EBA
2B1R
2H0A
4P7M
3EWB
6BLE
4N0X
6B6D
6AQW
2X3O
5EP1
2TDT
1MQJ
4W6T
4EB0
1P5Z
2OU2
3EGY
1WPT
3S78
3FSZ
3GYO
5VB7
3BD9
1RDK
4Z3B
3VTV
1T63
5AR6
1RI3
3LBB
3CQE
5VGT
5VM0
4UZH
1Z76
4O36
1S4A
4TUN
4HJO
2RGY
5D99
5DTX
4Y7F
3F53
1T31	A
4XH6
3MBS
6BG1
2ZRP
5UEG
1Z3X
4C8U
5YPV
1F2H
2B1Q
2AA2
1GSL
4G6W
4RKG
3DON
5W0H
2O55
1PZT
1UVT
4GSR
4ZYG
2HBZ
4TUW
4Y9H
3JVS
4JBU
5X4X
4QLI
3QK2
5UY5
3EY6
3Q4A
1ZE8
2OF2
4NBX
2JH7
1LA0
3L7V
4LZR
4CRC
2JFW
3X3C
2HRW
5V3E
2OCZ
5OS6
5A85
4C8T
1AX0
1A7J
3O5E
1JWA
2AA7
5WNI
1U4R
1URQ
5G46
5V22
4GFU
1L6P
5ZK1
3D6W
2QPL
3G36
5YHA
1ZHM
5MPN
2CFS
4Q0Q	A
1AZC
6EQU
1T8H
2OPW
2X20
1BYZ
3QN7
4OOK	A
5IBC
3EFT
1VYK
5VO1
5CFW
1JKW
6F54
1BCD
3CO5
2YKF
2RBB
3FFP
1KVD
5YVO
3GLP
3NJ9
3DCV
2GBR
3GMG
5V6F
1LDD
6IZM
6GD7
4MPA
4DAU
4F1T
5GYI
2XQO
4MHR
4X1P
2Q5F
1P2K
2JGA
1Q3B
1XBI
4DDJ
4Y8X
1YHS
5E7L
5XPN
1CUH
3FE5
6IR8
3CB7
1J7D
3SZ7
2H0T
5JUR
1VWH
3M1X
6QFV
2VMD
3TKM
3FDN
4G76
2VBX
3ETL
5OID
2FTO
2ESS
3VQE
3RVG
1EAD
5UYB
1ON2
2O4J
5AXU
6e+66
4F2C
1R0O
3ASD
5OYK
1UBE
3OIH
3FYS
1D4V
1ORB
1DPR
6ANO
5IAR
5MDT
2VC1
5ZTL
1IQK
5DBH
1PTG
1YLD
3NB9
2BYC
2XYK
1F5R
5EX7
1CAN
3V9T
4AM9
4RRI
3HA5
3AC4
6NFQ
4MYN
4OA3
4ZCB
4RG2
3OLC
3DJQ
4UV0
5N7V
5T57
3RMP
2V9Z
2GX9
6BNX	A
5D3J
2G1H
4XG7
3GRR
1QQF
6MNH
1SLA
3B1M
3NHX
3GC0
3T5U
1PRR
2B3P
1UBF
2LGF
1YQE
2FHQ
5TKT
3OVN
4L1Y
1KR1
1EIR
2UYR
4C3W
6FX8
2D6K
2HBF
5IH6
2PTD
5AUX
4XPE
1IQN
5LPJ
3BWF
5WLJ
6G7S
3Q1Y
1LHF
4RRM
3GWR
5D3T
2GT8
3SNC
5TC7
5UPU
2ZRI
1Y08
1ZTF
3D14
4PVV
1PB7
3D5W
3R16
3LM5
2WCQ
2IJQ
5BUO
2WTY
4EA2
1D9V
4O1V
2P5P
3ETM
3EQB
2P40
4NJE
2021-07-03
6G0R
4E7P
4DEI
3VN9
3OBZ
2A5S
4QMN
5GTO
2MAN
3BBL
2DWG
5PQQ
4HTA
3IE4
5ZWS
5EM9
5PQZ
5PRG
5N2Q
5PRJ
5FMA
5PUM
2FLC
2GS2
4OEO
2Q3L
2CHH
5PQM
2NUO
3CVF
3CYL
1LI9
2BOD
2XVZ	A
2FJ8
1PSZ
1CZB
1OLG
3F3Z
4UXL
2XKL
5PO7
5YAS
2P5H
4NAY
2O1G
3IRR
3PTL
1YGJ
6G0I
5K9V
2QDP
3GOZ
2CSN
3D0T
4CQ0
3N8E
1T62
2X4Z
3PH3
1NRN
3FS9
3PR6
1DJC
3FK8
2W0J
1UK8
3O8Z
4AKM
1F4B
4LBM
6GAQ
1KMY
1YJ3	A
4QJM
6CMW
4M95
1IY7
1ON1
2OUW
1ANN
3WPN
3FV6
2AZQ
3FFU
3RU5
4NGW
4UJ0
4D4X
3E0Y
3MO3
5O38
3L7X
1WT1
1WT3
2D6P
1BT5
4E9U
6CY9
3ZV2
4Z23
3QD0
2Q03
4RDD
3BAU
3C4B
3RFE
4WZX	A
3M42
4YKO
1GSH
1D3T
3VQ4
2ER0
6H7A
3O4T
3RY7
4C6S
5AA7
5APH
1CG8
1ARL
2AV3
3EZR
2WZ8
1S3J
6G0J
2NQH
5POF
5X2K
1J01
4CFL
2OEP
5NKI
1ZJ3
3EZO
5Z01
3V16
4OP9
3EYH
6MIK
5MYC
2G1J
1OA6
3EWL
2OFD
2GJS
3RAH
3SN8
3EQ0
3R6U
1RPZ
3SPJ
5V3S
2B07
1BA7
6IED
3OFH
4U1B	A
1F4E
4KI9
2QQF
1GXJ
6O3N
4IU1
3I4O
3CFZ
1ESP
5POV
1NDP
1WF3
1INN
2R3G
4IWT
4CX9
3MDX
2HUB
6D22
2HL1
1O70
5I9W
1IXM
6EHE
3TRT
5OO3
4ZJK
4ZTG
3F9D
3e+62
1V6Y
1XBO
5HNV
2WS7
3G3T
3UHT
1L5L
1E3T
2P6C
2HE7
2PWQ
3KRN
4MSV
1PGS
4O8I
3NHN
3ZBP
1DD3
1SQH
4HO3
7HBI
5E8T
3OBW
5HLY
1OIT
2HJV
1MHD
1FFA
1ZJP
2ZM1
3GT3
1HMY
3T0L
1JHA
4YLD
2G78
1AA9
2ZPU
4S1E
3RGQ
2VIP
1JSV
1HBI
3LJL
3RNI
1C02
1EVF
4JVR
2BQ8
1U5A
6BG7
2V6V
2ECU
5VLX
4FNC
5TJN
2RJ8
1A4W
1V71
5CZI
4KOQ
2BVD
1X8X
5YAE
3FYX
5B4E
1PTV
2AT9
1ONY
2CCP
4AI0
3URI
5KSO
2A2X
1BTG
6G61
1H07
4EXR
3K3F
2BZI
1LIO
8KME
6B1Q
1UM8
5TG1
5TTY
4E4Z
4QSW
1JMH
1EP9
1EKO
2IRX
1V39
2F5N
3EP8
1JIJ
3CE0
4TX0
3BZ0
1WER
1KW3
4ESR
1T9R
3P0F	A
3CKU
5e+71
3QZI
5KW5
2OOI
3JR9
1J72
6FHB
1CQW
7KME
1ZVJ
1UAR
5CHR
1BCZ
1DD9
1OC8
4EO7
3F0Z
1DMW
3M3P
1M93
6GCG
3QQF
2QED
2DEM
2ZOM
4E8A
2ITW
2XCK
3AX3
3E9A
1KSG
1BO8
1I4A
1L2K
5A3C
3MER
1DUX
3T0M
3HC1
3T9Y
3R1S
1NH7
4R3K
1KJO
2IAU
2EHB
4IJG
2CO6
2JHU
3MLJ
4BWZ
3BW2
4KII
1BRG
3TBH
3TZ5
1BD7
6G4H
5HVV
4GQ1
1GT5
7WGA
4LSW
1K7V
1SN7
2JJI
2OY7
5I77
2GES
3UXU
3LHJ
6DCH
1GRV
4FFY
5HO3
3BKZ
1PS8
5J45
4LVT
4X2G
4MAK
2R1M	A
1XLQ
3UCU
5C4C
2GQ5
3QHP
1WR5
5XZA
3L3F
1O8L
3D55
4CK0
6IDI
5U0T
6IDK
3P6F
2XCH
5ZUB
4XHV
2A3H
1DZM
4HA2
3NQX
2RJ1
3ZL2
1IR3
3MSN
2G2C
2N0H
1BAO
5YZ1
3O5P
4CZL
4XHY
4E6C
1Q1N
4OXC
1H42
3O7H
1UH9
5D3X
1UVS
1H05
2CIS
5TAD
4J42
4TLP
4I1T
2IAB
1R7S
3GOH
1ZCB
3NJ7
4KX3
1EOM
1JCE
5POK
4MAG	A
3EEZ
4N0E
3CVN
1OGQ
6AX9
3A3X	A
1WAX
4UCS
1QH0
1X1A
2ZSN
4I5P
3HT5
5GGO
3FO8
3I1U
3ZSZ
4WZC
3ZQQ
4JWX
5T9I
2VH0
1IC5
4I1H
3UVP
3DZT
6FYI
2CU2
5DRA
3NBE
2IXZ
2ORS
4N5I
1G7L
3HEZ
3RAP
3SX3
5JNW
6F1X
3ECL
4J3Y
1BTZ
1UMA
1E0V
2QV8
3DGY
1ELV
3LUY
1W1G
3JUB
4MRT
1CEF
4EFB
6M7W
2QOL
4DLI
1T40
1U7R
2IAS
1Y0R
2BJ6
2O48
1O8H
3D6Y
2EI1
1PR3
2QTH
5Y6Y
5BSJ
2EI2
3W0S
2P1J
1BT4
5XCH
3CKH
3MKY
3CUJ
2PDH
1I3D
2021-04-03
4MAN
4JIH
4PZN
3HBC
3BYX
2QTF
2TLX
1M83
6GKS
1POT
1TFA
1EFN
2YVU
1EVR
2BPU
4BAK
2BTZ
4JIR
2CFI
4Y0F
3S6U
6DNO
1F3V
1B2X
2IKI
5HU9
6ALP
6BES
3GUM
5PAJ
5MIT
3BWX
2R1K	A
5K5H
1LEW
1U90
1VHR
2BU6
3CUO
4WYT
2WNB
2Q0N
5LIY
6O62
4CGF
3P79
3SRW
1KOF
1R50
1REK
1ZO3
3ANV
1TR9
3V1X
5II6
2ZU5
4AB8
2V3O
3GP1
3DYE
1YVB
1KSJ
3WUG
4JOG
3AF2
1FG7
2ZS9
2NOS
1CCB
4AL3	A
2XLW
2F89
6CSV
4LAB
2PGE
1VPR
2CGI
3L23
3G56
1YCI
5BXC
3DLQ
4U6S
1U5E
2H79
5NJM
6GLO
6G1J
4L8O	A
2QIY
1SHW
4M5L
4QKZ
3FTF
3IS2
1GZA
1UIO
5WDW
1D1Q
1XOS
1RZ5
1UCF
1PBH
1LLS
2F46
2I0O
3L2X
4YUS
1PQP
5U9Q
4HRQ
4THI
1BUV
3I0P
1IDV
4LCH
6GD6
2VAF
2NQI
1GKZ
1ZZL
4Z1T
2VTL
4LCG
1A2G
3IND
4TZY
4X5G
4CJS
6HEH
1S2H
2ZWH
3RBV
3G3P
3PQI
1XHO
1PNR
4JOR
1AEK
2PUC
1N1L
1ZBI
4OY4
1MNS
1RH9
4G9L
5CP9
3F9V
5F9Q
3H4G
2D4G
2Z0O
5PAC
4GLE
5Q2E
5MT8
2QV1
1ARX
1C0N
5Q2V
2VWH
2BJQ
5XHX
3W9Y
1PM4
3T9B
5X4U
3GNG
3QPL
4AA9
1AEB
6GBJ
2EFJ
4MAV
1EAY
5HY1
2V5U
5Q8R
5PAS
1YUR
4WBG
2R1U
2N08
4AHV
4KOR
4X3S
3PBJ
5M4M
5M6J
5Q3V
1ZBW
2PQU
2XXN
5UMJ
2GED
1DKY
2FGT
3SVL
2DQI
1MTL
1IWM
1BS9
4GA8
2ZJW
5Q2D
4JJ5
5Q3A
2NPQ
4ERX
2ZCO
5Q5Q
2BU7
2AEW
3E1W
3O0J
1C8T
1XDW
3TXV
2ZJT
5V7T
5Q8J
4BLJ
4N0J
1O9U
2QX2
5VDB
2GFW
3D3P
4M3S
4MVI
1IM1
2O92
4QVC
3UV9
1XFI
2FGB
2F7S
5FDW
6GFU
1GP7
4GH1
5UIG
5W92
1I6W
3AEZ
5BOC
5VLA
1UI6
4MTZ
3FKN
5T97
3BNK
1GVR
2VF6
1ZJL
1T68
1KLQ
2ZZI
3FI8
1N49
1ZU8
5JQA
1GWT
1KT1
2XMV
2D7Y
1T6C
2ZJJ
1SHK
4MK6
6FV6
2ADO
2VQ5
1JMS
4B3X
3FX4
4CVH
2F7E
6EUI
1I29
2R1V
1MX3
2P9Z
3WFT	A
3GW3
1L4Z
1UPK
3GQ1
3LFF
4IS6
1NL5
5CLM
4YNH
5MUT
2HO7
5E7N
5TX4
4MQ7
6GLP
4A5X
3CFL
3I29
3FAD
5Q1L
2P9F
2QIM
1HX3
2FSO
3ZTZ
5WQT
1GA0
1AVX
2B3S
2Z57
1HF0
1FGS
1ALW
3IIY
3O8P
2R1T
5X4T
4USR
4PY5
4OKI
4XH4
1RGF
1ZY1
2D63
3CKZ
1TDZ
6MRI
2BCH
2W7I
5MBS
5L4O
3ASI
3LQY
3BQZ
4JST
5MOB
3EXB
40000000
2WFH
5OM3
4OOD
3E3F
6O47
5HQE
2R97
2NP1
3KBJ
3FPL
6GLL
4CZP
1XMB
5MTS
1RGY
3C96
3E0B
2CX8
4OYK
3EKU
6MO8
3ESA
6GWH
1J7O
5F12
3CK1
4YE0
2GCP
4FSS
3T5B
4ZPF
4OKK
1H7O
4RKY
3E3R
6B4A
5O7E
5FN1
1I5E
3WZ6
4BXR
4ZD5
4A2N
4AI4
4BOE
5X8V
3BGH
1PVI
2F9V
1Q8W
3NKT
1G4X
4PUX
5MAW
3DAL
5MVC
1WLZ
3LNC
2OHL
1GP1
4AJY
1K30
3LOW
2ZJ3
3GD6
3EF8
3NE1
3T2H
2DSF
3NMR
3R3R
2PFE
6G6G
2WGP
1NX1
4CXF
1V5I
1ME8
1I69
3C9L
3RR4
2ZMF
4H4Z
3WZH
4UE9
3KUH
1WYC
6BWL
3VFW
3DPF
1Y48
3G75
3MGK
2P9T
1XRG
1JH6
6GHY
1EAP
3V3X
4R4L
3CNM
2NOB
1A3Y
1OZ2
1K4H
6MIB
6JDD
4G4J
1SOP
6O7Y
1ENU
1IUV
2L2V
4LOI
3RP7
4Y0K
4XMH
3MHT
2WEE
5DBC
4P7Y
1KJ4
2QG3
1KVS
8MHT
1YJZ
2GGM
3A64
2VH5
2CE2
3QM6
5ZO4
3S6F
3P8N
1X9Z
2J8F
2XV4
4GRK
3QI1
1SAZ
3F2L
5F5Z
2YGP
2WV8
1MWW
1JHK
3R9V
1F6B
2P1S
5MXC
3VRK
5AR1
1ITV
2XF4
2QJB
1HEV
2RAN
1VBT
3VOF
4ZQK
4OQS
2FVU
1L3R
2OMN
1FI4
4IE9
1WNY
3CJD
5HV7
5T2H
5OD7
3Q7L
3VQH
1LHZ
3D83
5ZOG
1TVL
2ZB8
2UY8
2GHT
1YQ1
3TTP
1M0E
4FI1
4RV9
5XT8
3T9E
3QM0
1CGS
4O75
1CZ1
4MTI
4RCD
5AJU
2F62
3QLW
1IUT
1WB0
2VA7
1QQN
4KSF
6F4E
4X1O
2DXR
6EQT
4UZN
5CGD
3Q5W
5V6Z
1C5B
5ELA
1S22
1OXA
1MCF
5TKZ
4WPZ
6BCI
1YZP
4DW7
4JWH
1XI3
1EGY
2I7T
5X1U
1NBV
3UFL
4O6U
6BYM
2DD6
3UW5
3LQ3
4RFU
1IC1
2BKY
4OZ0
2Q0U
4PKD
4O21
3FBM
3MRF
6JAV
2PRL
4DEL
139D
4IAM
4PCW
6MHT
4FXR
5ZB9
1AP5
4B8N
10MH
5T2N
1T22
3RYP
3MDC
3BCN
3O9X
3ESW
5LN4
1T21
4C0L
2NOH
5MUK
1IHP
3U1C
5LAU
4O7B
2QC9
3USS
4P9M
4HZ0
5EZ9
1PYB
5YN4
3BCV
2VP5
1SOA
1JWX
4HIE
4M80
3RWM
9XIA
4PH1
5CO0
3UDW
1S4Y
3O9J
1RU4
5LQC
2Q4Y
4YAD
5VR5
2A2J
1ICC
3LXD
2CZD
1QQG
2QNU
4I66
5EDW
5MO1
2GS8
1VYS
2WGE
3MF6
3GGC
6CR6
3DCG
4YAB
3TOH
4XFH
5V6U
5H2X
2Q22
1T1Z
1YN6
8ICM
3FK7
3RVQ
7ICL
5FGY
7ICU
2ERF
4ZF3
5X00
2ASP
1WWW
4YKZ
3K7L
4NJU
2V54
4Q6S
1UDW
2GR3
1ATL
3MIO
5EDT
4F54
3UDN
1G64	A
4RT5
1F75
2P4F
2VMV
4YKX
4BH7
3G1D
3UK8
3UN0
4HY5
1UDC
5LW2
5GXT
3BZM
4TUR
5SY6
1FBL
2NTN
5XGC
1UM4
2PC8
4P2H
2QFO
4XFI
1OEP
4HS3
2PR4
6FQQ
3R5U
4BIQ
7ICN
4YN4
2GR0
4KMZ
2PFJ
3U0R
4CSC
4N4A
4WTU
4ERV
4UYS
3B71
4POM
1ZAK
2E7A
6NJ0
5YDG
1QI3
3BQ7
2DQT
1ZX9
4MCY
1UQY
2XFI
3LTP
3MNF
3M41
1TVA
8ICN
2CKY
2Q0A
3K00
1AF9
2BST
6ETN
2D8L
1M7D
6CTJ
2CSG
3VMX
4UB4
5ULX
1PXR
4ZYZ
5B5S
1Z1Y
4G8E
3LXR
3Q2D
4KM6
4ZWB
1VLM
3C04
3UTX
9ICC
2I0G
3VZR
5ZV3
4S2D
4JDN
1ZIF
4R0J
4USZ
5NHW
3AFV
1S1F
1CPT
3SZZ
5W41
2W7J
1QPK
1MEZ
4C0W
1ZPK
6CWK
3B8A
2R8H
3LFM
4RZH
3SU1
4DXO
3EE2
3B7F
5NS3
2ZX2
4JMI
1KHZ
2VDT
3HXL
3IA9
1BAG
4MRC
1ZX8
3WO7
2VMR
4K4E
1JQ7
3OPE
4L40
2PV2
3P0S
4LAQ
1NI5
2J86
9ICV
1N2R
2IJF
6O1E
4F5O
3T5K
4YKR
5PLA
3HBF
5ABA
4MU3
3GV1
5F8P
4LKX
4TLU
3BSF
4TNE
1JBW
6ENL
4W76
4IM6
1NH0
1KM1
1U8H
4DZB
4LOT
4HDF
3NUO
5PKU
1YEC
5NW7
5YZD
3NN9
5ELG
3JPR
5YJP
4IKZ
1CE1
1OM7
3CJA
4E0I
4I30
1IDP
3H9M
6HM0
1SNF
5PIW
3KCC
2DX7
1OON
4Q1Y
5WIR
4X9C
5PJ5
2BRE
4WIK
3KMO
4GRV
3ST5
3K1U
1YIS
2AU9
5PLO
4QYX
5GYZ
5Y8Q
4Z8F
2GR8
3TXZ
5KDD
2FE6
3S43
3FWJ
3O9F
5PM7
4IVM
3DJ4	A
6ISA
5PM2
1Q4J
1M7Y
3FFD
5F85
1AI2
5PKB
1HJ6
3NAO
5PIT
2Z3U
6INB
6JAX
1UZ3
3BP7
1P1M
4UAG
2P4W
2YQ8
2C95
4NXG
3EKH
1GVY
3WTF
6NN9
3KA7
1EP6
1M7I
5PZ4
5PYY
5X0K
5VGB
6IFW
5ZDE
2WI2
2POS
2DT5
5PXE
3U13
2ZYE
1TRM
2NTS
5PXL
4DCQ
3QW8
1YAI
2IZM
3I9G
1SWK
5PYB
5PXB
2R1W
2FPQ
2EKN
6FRV
2YWA
5PWT
5QCE
1BBW
4EIA
4R65
2GMP
2ZK7
2GCO
4QPK
3HZV
2JUQ
1I24
1V9A
5VWD
1Z5O
5D6Q
6JRL
1BI2
2I1A
2QWI
2ZZ5
5NSP
2DUH
4KQ8
4L4Y
5FC8
2FTC
2B5W
5E6G
5PYU
1KMJ
5PY2
5DWV
5KH4
1UEV
1TFC
1LV0
5FQT
3IHJ
4OGV
3HZM
4YHO
1OKT
5PWQ
2WC8
2BB3
4AJ7
3G5L
5PYL
2BHC
1F3R
4GXY	A
5TYD
3RLQ
1NUR
5PZJ
5X0G
3GV8
5PZ7
4FVU
2R9O
4YIL
2YG8
3NM5
3P90
4KN0
4BQY
3WKH
3HQV
3DDB
4NEW
4NAL
1I4G
4XFF
1U5K
3BPC
3ZQH
2HWP
5TZV
2PS1
4ERN
5LLT
4L0T
5Y4Z
3HNV
6M7T
6GGV
5I6R
6MG2
4S1Z
3H7D
1UTB
3M1Z
2CIB
3DGQ
2GPY
1YDK
4DXP
2P0J
5BMG
3KMN
3N9J
1KMV
2IYC
4QFM
3NU5
1DWL
1SWE
3ELC
1JY1
3F5S
4DKN
4DA2
5HVW
4UWJ
1X1Z
5CM1
1GLN
3SH6
1AFF
1XR6
6BY9
1O2Y
4RZL
5DGX
3A5P
2YAN
3H4S
1NJG
6CL1
4Z27
5UA5
1X78
4PGK
4DK4
5HWW
2DOO
6M7O
4A7W
5GIH
2CIK
1I6U
1PKM
2BWY
5LSX
1O2J
1JG3
3F63
5ACM
4P14
3A8L
5D1U
1S0Q
2EC8
2BUX
1WHT
2JHK
1EF7
2QZI
2G7S
2EXL
1SSD
5L32
1WRB
2ZZ6
5AWI
5J0Q
3WUQ
4U8F
1G69
6CR4
4F5N
2BMI
3GBT
4NLP
1LBE
5DJ8
4PSH
1Z4Z
3F2O
4YQ8
4IXW
1RS0
5KTU
2PH7
4WLS
3MBG
1F3A
4KDY
1PSR
2OS5
3VF5
6D1V
4XIV
4D7U
6DWX
4HM9
2W63
3SVZ
3U3L
4JNJ
2C2H
4YQG
5G3Y
5DDT
2ZIG
5K2B
2BPB
2FO0
4J5Y
5HWI
2JLQ
4EYL
1HQJ
2X16
1PR9
4M7F
6CQS
3QZN
2V0K
3PH9
4D7M
3BY4
5FAP
3WXW
5N6M
1A4U
4KI2
1T54
1EQQ
5IUT
4RU9
1R1K
3DJ2
4DQM
3LKK
4ELD
4EW2
3FB6
4WRV
6FBX
1ZVT
4OAO
4NLO
3FUY
4DC1
1DMY
3U2H
5CL2
6D8V
2NZO
4J9S
2A6Z
2UVW
3QPV
6E5T
5H0H
3P1C
4X24
5IZ4
5IMJ
3ABA
5Y86
6D43
3NBS
4C4H
6BDX
3SIJ
1NNB
3MHJ
3IGR
3BDW
6GA5
2F2G
1MK5
3A4R
1PGQ
2WMX
1IM8
2EG4
5IJ3
4NLS
3GUS
4BOS
6FXD
2OOD
2WMR
1P1U
1X01
6AMZ
1XFG
3MCH
2GH7
3GZ4
4BUP
3A2Q
2C0B
3R08
3AY7
6BK9
5ZR8
1U0Z
6D3Z
6C3N
1DNC
4TT0
4BUA
2QHO
3BHD
2PZZ
5ZIL
5TWD
5FH7
2F3K
1X7I
5KMU
3R2Q
3Q1E
6D3Y
5NAW
5CFZ
2YJD
1UMW
5HIL
4MD1
2F01
1DEQ
4DFS
2DZP
2B5E
4GOT
2GI3
2ICU
2WF9
6EBE
6EDA
1M7J
4YQ5
2AK3
6GXG
4K7I
3PHJ
3IMW
4RQ8
2HWW
3TX2
1H9A
3GHZ
4CGB
1ZX4
3K6O
4PPV
4DMA
1H0B
5MSH
5NUT
1QHF
3O0V
6GK3
4CYP
4DCF
2O5R
6D1C
5FE5
2N96
2V1U
5V7A
6FD0
4RC8
2WSA
4DRI
2AP2
4YM9
5VFD
5A3T
6CNQ
2O34
4YJI
1GRG
4P0G
6BN3
1HQL
6G4L
4QI9
1W1A
2ICI
6EOC
5TKD
2Z3J
5TBX
3I9O
3HM0
1TV9
4GTA
3WT7
3UJI
5JCW
4RFQ
1TTU
4WWM
5ZGW
4UQO
4UHG
3GUH
5JED
1UXT
4DUI
4P5X
1QJZ
3FPP
1C2B
4BXV
3CPU
4TYQ
2DDD
3H87
4WCW
6C3Z
5HSF
1MDF
3W9C
3B0K
2HG1
2Q3N
4RE3
1AU7
5B3D
5MLN
4OTT
2VG1
1M04
4C7T
1ZH7
4RUJ
2FMP
2L6S
3N9L
7GEP
3WCS
1X9D
5EYO
2YMA
4RL2
2BG6
1GY7
6CKT
3DA1
5ARK
3AII
2I3W
4QB5
1PAG
1R8C
5V4K
4IBC
3FW6
5W2U
1HWP
5JEL
4UI5
3W1Z
4MF1
3BAM
3P2R
2PHF
3I32
1K92
3QEJ
1HY2
6F2K
6EI6
5T9B
2JFQ
5ZGX
4ZFT
1MD9
3S5T
2JDU
2X1T
4J6N
4GQ3
4ECS
5OTV
3K3L
1H6G
5GKW
5AON
3F4I
2W35
4QAX
1LBY
2FHN
2H5J
5e+97
1LOF
5MWG
5U10
4JHR
2WXB
2HJF
3AN3
2M6A
1V57
5UGG
3K4O
4FF7
1MQG
2QGW
4J09
3RZ0
6DOE
2Z15
3HR0
3BRF
3EKT
4TS0
2ZNO
3BFV
4XM5
4KXH
2J73
4FET
1OTV
4S2P
5W6U
4DAI
3QHY
1INV
5KEZ
1OO9
5HZC
3T70
6APK
1Q6C
1AOP
3QEO
1YIU
4Q2E
6EBQ
4AZ9
6H0T
3GNR
1VYB
4B3D
2ASB
3RR6
5FM2
3P8E
3VZX
3QZ6
6G7L
4C3M
5U0V
3AFH
3ADV
3RMV
6BR7
3A5L
4JO8
1HW2
3CLK
4PT1
4M12
2QZU
2QXM
2VPA
6DQT
3V0U
1H8Y
5A8A
2XGA
1OYB
4M14
4FTQ
5DLF
3E4C
5FZC
3TX4
1EYG
5DRF
1XU1
6GTT
1FM9
6BQQ
3T9G
4UT1
1QIM
4BUZ
5A6X
4G41
3BBW
6FLY
1QQ5
4YP5
4KB0
5JH0
5YWR
5NES
3TZ8
5DYJ
5XJS
3NIW
2J80
3DG2
3DG0
1ZD2
1LTR
5XFF
6AYD
6COM
6DOS
3DG5
6ATP
4GSU
3UQ3
3DG4
3A4L
5KFU
5FB8
5F8I
5DRG
3SH8
5DV9
3D4Q
4GGM
4YNV
2GQP
4J30
1I4O
2R2V
2RTO
2YON
3WC3
5JRQ
4CMZ
3N9P
2W8Y
2BDM
3MOR
1TE2
4TT4
6IYM
3L0T
5B2N
5N52
6MKO
5B6A
3E9P
4PEK
5UUK
1O99
5VTM
2B1E
4Y1V
1LFA
1GYB
5FYU
1DDT
4MUF
4FO0
1YOL
5T2S
3UEH
4ZGO
5DJF
3VUU
5FK5
6HS6
6GUT
5CG1
6DHA
1JE8
3O1O
5K9G
5OCB
2Z5X
5TJX
1ZGB
1ZD3
4BHN
6BKC
6GEV
3WGL
1SPR
5OIM
4O4D
2QX8
3S1F
4KL6
5GXG
5Z0S
4EOE
2YYJ
3L77
3N92
2A9J
5M37
4EX9
5NXD
4U5J
6FJD
1AZN
3WK8
2AI8
5BRU
5OQ7
6CC1
5DHI
4U0P
5KG4
1G61
4K8F
4HIT
2DXL	A	B
3I3N
5NDD
1D0E
2A54
4CRG
4FTJ
3OCO
4KYX
1BHJ
2QZO
2CJQ
2OIQ
1Y9R
5ET5
5ZDK
1INX
6HNH
4O48
3PDH
5A3P
3UJA
3WYQ
2P22
3ZW5
5L4R
2E9L
4H3L
3M1K
4U0V
1NMS
4OSY
6HEB
1GHS
5AKG
4HV5
3FOT
4K7C
1YUC
2YWV
3K11
3BAW
2DDF
5IJW
1SR7
4V1B
1NM0
1AN5
2ZY2
4UHU
5EAT
3SFV
5B1W
3O1H
4EV9
3UOH
4UAV
3V7Y
4M2A
2FY5
3I9L
3VEW
5A14
4PVP
4RWE
6MUQ
4FRE
2XV1
1CBW
3M98
1N1D
1DYL
2WK0
1EPU
5HEC
5ZKG
2OTO
3H1N
3DQX
1BVN
3KXA
5DYQ
1QO9
5FZJ
5B5B
6D15
2CKM
2HRU
4ZWX
4J6U
4YSK
1E1D
1SY6
1DHP
6APX
1EP2
4X7L
3OLD
3WD0
1B9J
4Q53
2DUR
4DLD
2YM1
1XXP
3TCE
2YLS
4R2L
4WZF
2XZ8
1Y3N
3SYK
4OSX
4E1T
6N7Q
2Y8K
2NN1
1TWW
4QPS
2DLC
5YBD
4WPF
2XIX
4CL2
4PVR
4LL5
1H6F
2YAF
4ZSZ
4FSY
4W4S
3MLL
4UBK
6FK4
3QGY
4UBM
4RL3
1R8X
4CN0
5BVN
3GAE
1UK3
4Q78
1DEU
1JD0
5HX7
4O0D
4ZSV
2JSI
2G2I
4BDB
3LUR
5HU3
1VNF
2ZUC
1MP3
4BDA
2BEY
6NCG
2WNY
3LQD
3GJB
4EX8
2J5S
2QU0
5TSR
2I5Z
5EYH
4FGD
6NF0
1CUW
5UAD
3QM1
1K9O
6FU5
6QMM
1XGS	A	B
4BOP
4ONW
2V90
1NNU
1UZY
4R4X
5UAF
4YHB
2I6T
2JIV
4LJ4
4MU6
4XA8
1OIB
3BK1
1KKE
2G4F
5ZF3
6HRT
2P9H
1F6G
3IL7
3TDF
3DA2
5K84
3AA0
5GKK
3PQK
5DG5
1YTO
1PZX
2YAK
4W8E
2IF2
1J8N
2M1F
1UOR
4DXL
5K4J
4Z9O
4A06
5YUF
1E7E
1LP3
5OPF
5EU0
2H4X
1HWG
6MD8
2AST
4WTM
5O7U
5M0X
1VCE
1PFW
3PP1
3UVL
1XNF
1H23
5ALM
2WOP
5DCR
4YM0
1E7G
4Z0D
4EUK
4PEZ
6EYI
1VZY
4PY1
4X4K
5G0B
3OC5
2MXG
5D4N
5TRW
1ZHH
3ZMC
3NI2
5JQ1
6CIX
4WLG
1B3S
1YEQ
2AB5
1RQA
4RTP
6NNQ
3PSJ
5KZ7
3QDX
6AAP
5C8M
5OXD
6CBR
5LKX
3DHB
6BML
3M6J
3VHV
6NPV
1PYL
3ILV
3RYZ
5AM5
2F6J
3D4X
2R4B
4J8D
4RJ8
5MRJ
3GF3
6MAE
1N6J
4EQ9
3UHI
4PIU
5M5J
3FSC
5U1H
1D2I
2EXX
3IG9
1GNI
2RI0
5JHN
1HBB
2A31
4D5R
5E4A
1LYV
1YIH
5HES
5YQL
3IGZ	B
4ND6
5KP1
3WIB
5JIY
1KU6
1A3A
1DPK
4LJ8
1L7R
1T7O
1EJ7
1VK3
5F8A
1YG5
5YQO
3FPE
2DXW
1QSY
4YI8
5O21
4RVW
4OP5
3LUN
1WVB
6AY3
5LOU
4FII
2DSH
3B9L
3B9M
3MKB
6F8P
4WE4
1YEN
5D8W
6AM3
5ABQ
1GPQ
6QMD
1OGO
1OAF
5FG3
3TXA
5TQ3
1P0M
6EUE
6A8U
3HSR
1EVC
3R94
2Y2E
5AHN
4RI1
4YOG
1F0V
2J6V
4AKO
1AQQ
2ATS
3LP4
3V9E
5C9V
6CEH
1FS7
5E3N
1JFP
6J37
1K7F
6FNJ
2E2P
3W2S
3SON
3C9A
4DUP
3LPB
3DEN
2W1I
3NPY
4MUG
3CL8
1N2Z	A	B
5JDR
1XQ5
5OOO
4X41
5W34
4ONN
2RBK
2J8W
1EVT
3I7R
3WWN
3KS3
5TY8
3EQ1
2CFM
3WJE
2UXW
3WIZ
1ZWJ
2OOS
3AMU
3WZE
1OIL
1Y4W
3UZP
6BSF
6BQ0
3BCQ
6NEC
1JEZ
4YUX
2ISV
1THB
2VQ0
6GWF
2ZFF
4YUY
2R0I
2H2U
5Y7F
4MPM
3NIQ
2X0Q
3LF7
2WIJ
2EI3
4N36
4UUU
6E0L
3HXN
5KK8
5XBT
3RIP
5UGM
1KI2
1C6V
5AQE
6F2Q
4NTY
1YFH
2GYO
2Y23
2OWN
2M79
1K0Y
6B9I
2Q66
1H7S
4IW0
6JKX
3R5I
3AXH
4NGB
3HEJ
3W64
4Z5Y
6MIL
6DQ9
6CRU
5CF4
3RYS
2O06
2VZ3
1OA1
5JG7
3CL6
5Y2S
2EIB
1ZK0
3P5H
3BA1
1QZ0
3AMG
5VMD
1Z1C
5V2M
1UXA
3U6O
5KIA
6MPZ
1NKI
1P0I
3LE8
1A5B
2RAV
5FBQ
3WYB
1Z53
2F9C
6AL5
6HD6
1VIT
4KGQ
1TKH
4GQN
2PEK
3PZC
4FON
6FAL
1TVP
1BBS
5OA4
3V7L
4Y36
5Z2M
4H4J
4ACM
1MVJ
4W9S
3M7E
3SQR
3ARU
3BWB
3C9S
3MFV
4LG0
3U6J
4NVS
3TLO
3M0J
4OTH
3UC1
4L9N
2WRM
5N7M
2OWL
1O6S
5AZ3
5H2I
5OHB
5EDN
4Y4U
5ZI3
2GT1
4YSA
5XHU
1E2I
4GI5
6GDV
4GE5
6APW
5SZJ
2EL7
2HFK
4IRX
3B12
1QFW
2YG2
3WQ7
3RMN
3KEM
4FW9
5NY0
3LJS
3U6P
5EK7
5MG0
3LTO
4HOX
4RM0
1O5G
4IQ6
3CEP
4YS7
3TW3	A
5F5M
1WPM
2Z5Z
5EAM
4B3W
1X0L
4KQC
1EUA
2M2Y
4MLC
3Q7E
3RML
4QRB
5JPR
1R5J
3O31
3LZA
5X8Z
4YSU
3VV1
3AJ7
2P1L
5O24
2QNZ
6FPP
3RSR
4AHW
4FLS
3FUJ
4DSR
5HNU
5FO1
4KXQ
4WIE
6BGE
2O0L
6RF6
5YJG
2FPP
5XOH
5WSZ
1PVW
2IU6
3U6S
1S4I
4WEQ
6RC8
1OPX
1FJ9
1FZS
4XVM
3P5G
5D8H
3PVC
2YGF
1XSW
4UZF
1AIV
3BB0
1NG0
2Y4R
1NON
6GU2
1DE7
2VZ1
2DJI
2Q8U
5FJC
3GRW
3AI5
3ANS
5GGC
4WCA
2IWW
3TJH
6I30
6A9E
3S1T
2B5O
3K4I
3VUW
1MCO
4ERD
5M62
4WMQ
1VD9
5VWM
3BO9
4FCD
3AJ5
3OD6
4B6C
3WCP
1TJY
1FMD
6EYT
1W54
4M34
5F28
5VIK
4KAJ
3NBA
3ABH
3BVQ
3KEL
1F3S
4HEC
2WPG
4J3Q
5O2O
1XTL
5H2K
2A8I
3TTN
5NX3
6G7W
6G34
2CVQ
1UF5
4QO1
4R7L
3C1D
4HXZ
2MSF
1LDR
3TVX
5DGM
2BM0
1BT2
5B39
2OMU
4YVP
2ZQA
4ZSF
1IDJ
1FY5
4Y0N
4I3C
5O9I
2NTX
4N4J
5ZI4
1CM4
4FKI
1Q71
5A8D
4FBJ
3S9D
3DWP
3VKE
2ZP0
4FBE
4AAM
1JDZ
4GJB
3ORY
1MZJ
3BWC
4JS2
6DFE
4J7O
1BVK
5ERM
3FH3
5U93
5MK5
2OZA
3M34
6EYL
3VO2
4QTF
3FH7
2QNY
2P6U
4EVR
2YRF
2B7S
4ZCA
2PQI
6ERU
6FTQ
5EGY
1NK9
3LZD
3T39
3CXU
2H16
3Q3B
1ACC
3OZI	A
3LES
5LVT
5SZY
4K8B
1J91
4YRV
1O7W
3D1Q
1V1T
1YZ0
3TMA
3Q5H
5BYO
5SWD
1RY0
6GRO
1R42
4XAY
4FV9
2IKO
4AJD
3AJ6
4ZFC
1PEU
2ZHM
5Z6T
4AA1
3FV8
3B7Q
1NJW
4DGM
4YUM
1OFO
1DIZ
3IMQ
6BM8
5JWK
4BDP
5NHJ
6GVK
5BOS
2ZLG
1HY9
2ZTC
1OY5
3F6I
1NKB
6GO3
2DYV
4KG7
3URB	A	B
5K5Q
2LWT
2CLE
3LWF
3SKP
3ECN
5HFZ
6FQE
4JVM
5YYP
2J9X
4DVJ
4B9S
2X60
4MS6
5LCE
3KAY
1Q1E
1OEI
2NZL
2CLI
1G0D
3ZI0
2G1N
5WTC
1F88
3HM9
2MEQ
4Y0V
2A9F
5L0C
2OJV
2QF1
3DHZ
4NEQ
5F35
5M4I
3ANU
4NVN
4F6A
3B4N
3SI4
5CYS
5UWK
5D00
1VLR
3QOR
2A42
4FV8
1NK8
2QAR
1KIC
3HUD
1H2J
2NUB
2W9X
2F5V
1ZWB
1KZ6
4XOW
6FWR
3MI4
4NUP
4JXW
3ZPG
3FDG
4JT2
2B5I
5L07
4I71
6QAW
2e+84
1IEL
5K5R
2ICH
3GW5
1EHI
5ZC7
2CLK
5OYF
4KP6
6C1Q
5LKV
1X15
3KRQ
3U03
3Q0M
6FWF
4GL0
6I0V
4I72
5IS2
3REG
2CKQ
2EK1
4GP2
6CCM
3GVT
1QHT
4EO5
4U1A
4Z1V
3DYQ
4PRR
5ICM
6APZ
6MV4
5CHI
3NCV
2OL2
3OYH
5EE3
4BAJ
3B9G
6C55
2LEE
3HZE
4JOC
3KLX
4ORO
4Y00
6IH3
1LUC
6IGB
2IKB
5HI6
5DK4
6GO2
6Q38
1KE3
6DPX
4MMM
4CS5
6Q7K
1C1U
3E4U
3SSK
3VE5
4BDZ
1CXI
3KEK
2ZKT
1EKP
6HJE
3VAM
1VG0
4R8D
5O5B
3QNV
3M2A
6EIO
5NGI
3M29
5XCQ
4HSE
2YDW
2G6V
5JBN
2ZZW
4GIU
3PJR
1Y0G
1W9Z
3M4S
1EXD
4HSZ
1RLI
1V3T
5EGR
6I5I
5NBX
6QEI
2DTT
4G8S
4QXQ
3C8G
4Y9W
2Y5P
1KCK
4KQX
5JV5
3ZYZ
3P39
1K6J
4FM3
3COT
3SVC
4NFK
1U6B
3OD4
4D1T
3K1M
5N9K
5ECV
5BY8
3BWL
6BDY
3L9F
6JFX
1RLR
5Y79
4F4J
4C35
5V60
5QCJ
3M0I
5M4U
6FGK
4A65
6DYF
6E8N
5EE0
3R8C
6DZZ
1KZT
2RUM
4FFN
1YD6
4PD2
1I80
1KV9
1V2F
5TV2
2B4I
6K1A
6F4M
2F59
4FCX
5LI3
5DZJ
2P5N
6BHC
3LRJ
3R4Y
4BE2
3AH8
1KOB
3W75	B
4HDJ
5ZUW
1JUR
1EJV
6J9C
2XUR
1PM2
4ZA6
3X1G
1CLF
2DTZ
3LBS
2MUQ
2IZO
3RG3
5U7V
1EJR
4H9S
5OUJ
3R50
6F8X
1G50
4N3Z
6FLE
3MOL
2ZPT
5SYZ
1PE9
1Q35
1FBE
4MTN
4Y86
5HGI
4MTD
6AJ0
1C3X
5MQC
4OOF
2AY9
4C2V
3GIG
2XWT
5L11
5G6L
2CKS
6F14
2AEL
1N4M
3EED
4ZNX
4XUS
4WUC
4P2A
4RD9
4JBJ
5FY8
4NOH
1WX5
3O2M
4OV9
6JHF
4ZKP
3NUB
3HSH
2H9A	A
4UG5
6B96
1VRP
4XGH
4ZGA
2PPS
4LE5
2F6Q
4F0D
5CAK
2KWY
3S2O
6DBA
1QQC
1ONX
2BY1
1KCA
4DYE
4ZUS
4MXJ
4I7Q
1DJU
5H2Q
5U6W
6AXB
4JW3
3SOV
1MRR
5C9U
2ABI
5GLR
3NWB
2AY5
2IF7
4IIX
2CZ8
3V62
1ANT
1BLS
6HGN
1LY8
4I2F
3TEL
2QB5
3O86
5U6T
4KLA
2ISZ
1SX1
1IO8
5A7P
5F5C
1QO7
2Y1F
5H2S
3T5C
2YJB
4ZKQ
1QS0
5e+33
4ACD
3GM8
2VUG
3P54
1ESQ
6Q8N
5GOI
2KP4
1QDW
3URY
5J56
5UR3
1EEY
1SFT
3S33
2POP
5NRT
2BP8
2DJ9
3TLE
3WPM
5OFJ
4BVO
4C33
3JYF
1MQ8
1S5J
3Q8R
1WO3
5MK0
1DSX
1AQI
5YVM
2N8D
2ZVM
5Z7B
4A39
1LOH
2ZSG
2QTK
5AYS
2VXX
5TI8
1W5N
4YCX
3AFF
4JF0
4AF8
6BU5
4ZO1
2XGE
5QJ8
1QBZ
2YD7
4JUE
5VD7
5KSV
5HM1
1Y64
1AJA
1QV7
5BZV
5Y92
2XN7
3N2P
3RYK
3PGD
2PJU
5EIO
5U0R
3TUO
6FRP
5LZ2
1UR0
4JPA
2HWF
3WPD
4UW7
4P30
5JAT
3WNK
3K5P
3C4Q
2MFU
6ABX
1MY1
3TQO
3FWW
4ZK8
4NKE
6IEJ
6F8D
1MXZ
4ITG
4YY8
3C5W
3LKR
4FMS
4PXZ
1OAN
6C8R
4H9R
2XA8
1MY0
2DH3
5VCU
4E5G
5N53
1BLN
3PU8
4BEU
4NOM
2ZBV
2KQH
4A37
5GRM
2XPG
5A64
3WDI
5FDK
4JPL
4HII
5DZW
5JAR
2C84
3PML
4I64
3PZG
1D0T
3BB8
4PUK
3K81
1ZOI
4V3L
6HVO
5XMF
4FNV
6FMS
5DY1
5G6K
1AV1
4IRY
3OP7
4OO0
5UKG
2WAT
4ENN
5IEQ
6EE0
6BXS
4GSD
3LDU
5YNB
3BT9
1AJ8
5AQZ
5ZRY
2B7Q
5Y0J
5OFW
3N4B
3AXS
5FFM
4ZFI
2XHB
3N3J
4AIL
1VGY
4OVA
1QSE
5MBT
4BG4
6BVT
5NRF
4UTC
6E9N
5OQ3
4JM9
3SG0
4L6Y
4QLA
1MXX
6CPR
5KLT
4MIC
2ZP9
3S9O
6C2Z
3ROO
2FL8
1FL3
6BFV
4BQO
5LX4
6DU4
3GSN
4JGR
5V0B
6IRB
2HWB
3CF6
1O6G
4TOF
3NYF
4I2Y
3H81
6DYL
1OT1
3Q28
4EAQ
1VRH
4MN4
1XLL
3DMR
1LOS
6EQD
1L1O
4PLM
1MA7
1C5D
1CIC
6APU
4MCZ
5AZO
1XLK
5Z40
4JLQ
4KQZ
1I3L
4U1I
1GA6
3WR8
4UGB
4RZQ
2VLA
5T27
1RYD
4WXA
3DS9
1WN8
1DID
4NGQ
2Y8U	A	B
1FYT
4DL9
5O1I
5Z0G
3ZRQ
6EX5
4EQJ
3WRI
1M0J
1GN6
2Y4M
2YPK
3RVU
5HTX
5ZRN
3IHA
1DUY
5DT6
1JPR
4OZ4
6EIT
5WGB
4UGQ
4RKF
1U7G
5MX3
5MUP
1FPF
1XLF
2OBA
2VWJ
1GN4
3VDD
2AN6
2V5W
6JKZ
4OK5
3HRS
4UGY
5MCR
2D3Q
1L0R
4B7I
6B2D
4FS2
3PS6
1TMF
5VD0
4HWE
3OAW
2HP1
5CD7
4Z1Z
4OK6
4YET
4J1E
5K58
4R5L
2ZHR
5L1P
3BD6
1OX0
4YR1
3GIZ
1UOP
1ARI
5SYG
5KGS
2WXN
2X9X
2BFB
2QLN
5DFT
3H38
2LKS
6CX5
2MG9
5IDQ
5VZA
2ANH
6MJD
2CUN
6FW8
6BDZ
3FON
3G8D
3T10
1OT0
6GGB
2GZ6
1NX4
5G4M
6AXA
4DQV
4PNV
6BZ4
1OBI
4R9F
5IDZ
4Y1L
4AUK
1VZ3
1AJS
3FMI
4D59
8AAT
2WIV
2OKT
3IH9
6BX4
1FVE
1JZN
3GI8
4JBF
4LKB
3GMW
2W7N
4AOA
1XQL
1WP1
5MKR
6CK0
1P4G
5LGH
5L7X
5GOF
1H4L
2Z5N
4Q5E
4OOA
4PXD
6B24
5KTW
4C29
5PHJ
1W26
4NJ9
4Z1H
2DKJ
5FJD
5OYS
6CXE
5P1E
5I1A
1F59
1F3K
3W0W
6F4T
1S08
3RZE
3HG5
3M8N
5LDE
1YEX
5PHK
3AQI
2CLV
4MDI
4ZDE
1QJW
1KFX
1H46
5XJ4
4CD3
3WVF
5OZ6
1F9N
5P8O
5UHK
5G55
3FEC
6G8L
2OEL
5L78
4HS8
5CCF
4DIK
4B9G
2RFM
4ANX
1QGR
2R5U
2BCM
2PRJ
3B48
3CSF
4O2C
5P1H
5ARG
1WO5
3SN1
1AZX
5JZA
2JYT
3FQN
1KH5
4C55
4N9N
5P8V
3PE9
4WI9
2H7S
1R1L
3MRX
5WFR
5MLK
3NAP
5SWA
3OTI
2P02
3HY1
4O1H
2XBK
4RCZ
6HT6
3CIW
5OZ2
5UL8
2QXW
3WBN
3IOH
1FU7
5P1O
2GUO
1SOT
5AX9
4B7D
4LM8
1UB5
4PSE
5P6O
1GW1
2Z68
4YG6
4U7L
6NJC
6MTO
5P6A
4CF5
5BXA
6EP6
5LIE
6HPV
1F61
2A1O
5EU5
4EK1
5MDB
3VC7
5OLH
5YZH
2A45
2F2J
5P1L
4FES
5XPB
3T96
5P0N
4MQB
5AJY
5CEX
5P8G
3B6B
4C2H
1NHE
4MQP
6EEQ
6E0N
5VVT
3MOB
3QHC
3VCL
3BUA
1Z94
4AAW
3KIZ
3KRJ
2M8B
3IB5
1E2V
6EJH
5P47
4O79
4QXH
3WN4
5P5T
1OX9
3DUH
1KJ8
3CIB
6BPB
1C3H
3P80
5MD7
3B0W
5JO0
3KMY
5KJM
4BY0
3OHF
3GLD
5P35
5ZTD
1FJ5
5P89
5P0W
4EPQ
5P7H
5P7A
2V5A
5ESQ
3BXZ
4XMU
3OE0
3BB9
6ADI
5WTS
3S9J
5P63
4AZL
5P6N
4AED
1ZZT
5P86
9RUB
4WUT
4H9G
1FUG
5DEG
5P4Z
3CIC
3QJH
2GA3
1EGZ
6EP3
5WJ2
4IKM
6IZ3
2V9W
4QWD
4OW6
6QGI
5UPN
4CS4
5AEC
3OHN
2QQD
3V4K
3GHB
6GVV
4Q27
3KYO	D	C	B
4MGJ
3TG4
1PGJ
4OOR
5M08
2ATL
4OHQ
4CBK
3R31
1XRT
5XVE
3K99
5JX0
5TUV
6DCD
2HQ0
5CE8
4OV7
2C59
2HVR
3FVX
1QZ2
4X7Q
1UYU
5DWI
1ARO
3VMT
1KQB
1ZP3
3D4C
3L58
1DZ6
3OFK
1AQX
5H5A
4NYZ
1CQX
2XRF
6MG8
2PU1
1M5E
4ZKL
4KQL
6ME4
1S09
2MUG
3RC0
5ID0
5JBA
6CH3
3O80
6F4R
6AWS
4KEB
2KBU
2Z20
2FEU
2VQG
3HCN
4GC0
4DWP
5FSD
4N17
1E1Y
1QW5
4JO1
1A0J
6HLL
2RRC
4OUI
4Q13
1JKX
4PDS
1UNH
2V76
5UL3	A
4QHX
1T5G
5HXX
3L0S	A	C
5HIO
1NI6
4WZZ
5UC9
4PXC
2MN1
4EKC
2NCV
4B79
2NDD
2LAM
4FFA
5B7H
1HDC
1PJQ
6e+59
4LC8
3PFX
4M48
2NCU
1AF0
2IRF
5JP5
3U69
4RQO
3AQB
5UVC
3U2P
4ZKD
3MTU
4E0J
4NXX
5MF7
2F53
4BR6
2H3D
1NMU
3U09
1QJG
5L5M
3I4F
2Y4N
1TTL
2CAR
3SK7
3VLA
4WNW
4MA4
1I5O
5BYN
6MJ4
2LCV
3WX7
3TCM
3K4Q
6O3X
1L0Y
3PJB
5ABD
4NXW
1OM4
3RO0
4W8V
2W9B
1QOM
5Q0Q
2ZVN
1T5F
2A8X
1B9C
2VWD
3J6P
6G2R
5HUU
1ISW
3TZY
4CBN
4WLR
6HAI
3SGE
3CPI
3TOI
1FAT
4IFU
5MHK
1KYQ
4AEH
2B67
2VJL
5EV8
4XPG
2VC9
4GGC
4Y3S
6AS7	B	C
3KV6
1O5I
1Z8H
6DA9
4IFW
3EKD
3KAK
4WQO
3THA
4TJU
4KON
5OBV
4NWU
3DNT
1KXG
5UMG
5OWQ
4JNZ
4BHK
6AWP
3OK8
3RRF
6A8N
2ACV
4QN0
1JLQ
2021-02-01
2PJ2
3RV3
5YC1
3P0Z
1CZA
5FGS
1PQ6
2TPR
3O3V
4ZVL
2PI4
3OIF
5DMQ
4Q4Y
4KWI
1LOB
2H5E
5E4R
3EGH
5AXB
5Y1T
5AK7
5AC3
3W5C
4EYU
1R85
5AXC
2OTE
1GD8
3GUC
5JCR
4RF5
3PEU
5VZ6
3O83
3FDS
3W5D
1VRU
4PAI
4HL9
1V59
4AU9
6DJE
2GV8
1KLM
2ZWZ
5Q1C
3ETN
4OLF
5H7N
3VW7
5WRT
1CIW
5GQX
5C42
5W11
4Y9A
4F7O
3UAE
6FYS
3R2D
3DP0
3G8C
1KX1
4UEH
6DIE
2ZX6
4W8B
2F8V
5U2A
2E6C
3DP1
4MKF
3RU3
4ZNW
3WXI
3AHT
1VGG
5LBW
3I5D
5F9D
4TQE
3ZOO
5NXS
3X1I
5DZH
3TQW
2EQT
3NPE
2WOM
1TAU
4UNB
3P8U
1URP
3J1T
5KCD
2GJ0
4XN7
5KP8
6CSD
3SVN
3EE5
4IZJ
5HU7
3DKL
4YP3
5AQU
1M3X
1UXS
5UM2
1JYI
1M0T
6BS9
3S37
2YFB
5TOO
4OYZ
4FK8
5L6G
2D4W
6GEH
1LIQ
4IWF
3R44
4BDM
6GH8
4CUC
1JZR
3OZG
2Y1H
4UNC
4BWV
4TPS
4ZEA
1RGN
4XT1
4B1Y
5UFM
3OG7
5TMU
3D64
1UG9
3UKM
5FD2
4E6W
4YBJ
5WQX
4OZ3
3U28
5YWU
4LED
2VG6
6F9H
3N20
4DWE
2IAG
3JR2
1USR
2OYK
3DYA
4OTE
3T8O
3EKB
1I5L
5TG3
2KIS
1JKH
2WON
3BE1
1JVG
4D6N
2AFN
2V0N
6FQG
4AL2
5HSQ
1EYO
3ADC
6FFK
4HP8
3FLC
4CQS
1M2X
5CCL
3BNU
1NO7
2KUS
5B5F
6H1S
6DDR
4P90
3SWR
5EW0
3TYA
5F7A
2F61
5YFJ
3T7S
4BB7
5HR9
3TCA
5ITR
6FLT
5GGG
5LNL
3ZUP
4ITU
4D4V
4Y5H
4EEA
6AN1
1U2X
3QLG
5Y2Q
6COH
4UPA
1LDK
3Q37
3OJB
4TQA
3DJE
4CDB
4CRQ
2V6B
2VAR
5VN4
3JUA
1UN8
2JE9
3PEI
4EVW
3DL9
6D3W
4YDQ
4GNJ
2GB4
6DD8
1UQW
6C3E
6GGR
6FMG
5SYO
1Y07
3GEA
6DUB
5W82
5JEJ
5J16
4K4K
3BBC
6DD9
1GPF
5MHW
5W2A
4BSD
5AJM
4UTR
4GOU
1EZF
5BN2
3P98
2V1V
4YWG
3PMB
4UO4
5A2V
2JLE
5I4E
4CBX
3IYR
3UFH
5C0Z
1LV4
6MKE
2PPD
3OWW
6NPO
4Q3E
4XKR
5C9E
4XCA
3GRB
3CQ8
1H0G
2XX6
4GRQ
4NDF
5MG7
3QXM
1OIH
4EFP
3PE0
2Y5T
5UV6
5N3P
2V7B
2WHT
3LYL
5EHP
6Q85
5HG0
2O82
5GX8
2BO0
3FSN
5EC8
1BKH
1D2H
3RQB
1UNN
6CRM
5KWZ
6BNG
3PL0
1W76
3L9I
2YHU
4JJX
5V9L
2WQD
5YBL
2VRM
2XCW
3ZHB
3F4V
2DXS
5UR1
3MG5
2W9S
3KSE
4BH4
5D2J
3W9A
5A3M
3Q95
2D1C
5VLR
6FLB
2GLQ
3KAZ
2Y91
5Z4C
3SEV
5NRE
5DH1
4R9M
4RM2
4OTA
1F5Q
3VYV
4DKJ
2XFO
3CFA
4FZI
1KQM
6J3H
1OII
2XJC
5K7Y
5N3B
4X3L
2W1A
4Y7L
4XI6
2F43
5Q0J
4Y1M
4F7A
2KKG
2PE5
5T55
1AR1
3LV0
4J5W
6CDZ
3BJI
6COB
1B3L
3KW1
3V48
3ZLU
1U9Z
3T8N
1FM6
6I1D
2QMC
4QEO
4MK7
1P33
2NCW
2WY6
4K4W
6RK0
5N3E
5K6A
4KKM
4GHB
6C1M
6D8U
2ACZ
5Y2G
3SZR
3U2W
5FFI
3BFD
5TX8
1N5R
5SXG
3KFL
3WTL
2e+74
2WYW
2FH1
2A36
4EGW
2QRC
3TUJ
4CZ2
4EPL
2AF7
2UZQ
5KLA
5LE3
2Y5H
6F3G
2M4Q
5WIY
1OGG
3J6H
5AE5
6EM2
5CDZ
3Q4Z
3OAB
2W81
6IA4
3D4N
4AYQ
3FF1
4M9Y
5MVF
3PBK
4JJS
5NKP
5YNC
1TFI
5N6F
2G39
4RK0
2JDH
4KBG
3TFA
5BO1
5ULG
6FLN
3LK3
2W2X
3CVK
2IU8
3NAE
2WHO
3ZU0
2QFI
1IPJ
2NWL
1TRL
1DZN
3FNM
2KKJ
1W1M
3FV1
2HG9
4EY4
2QJO
4UY2
1TX6
1ALH
3HOT
6H6A
3ABG
3Q6A
3N4L
5JD9
6GD4
6D8R
1N0T
1R7A
3K25
3DM6
5LJ6
3CLT
6IW0
5HNZ
4QAT
4FOL
4EEE
2V61
5K19
3QJY
4JU1
2BHS
2BJI
6FDO
4MKO
4IH6
5TOS
3VB0
6F39
2P6B
5IFO
1OXW
3UJB
3VET
4FZD
6H1V
3SDZ
6EDQ
2XQI
2J40
5LCU
1RLM
2IQF
2AIT
4M1R
5NX4
1QLU
4LL9
5OCC
2FHB
2ALW
5G2V
4XSC
3F6T
5O8M
5O4A
3GAV
2LXZ
3BFF
1RP3
1H4Q
2MTS
4OD8
5MTV
4UU9
4JUA
1ECG
3T7G
6FA4
3I63
4QDL
5I0J
1VE6
1YYW
6C13
5KL9
4CCR
4Q2N
1E6P
2XXD
3HHK
1L8W
3GAW
4LG2
6G1Z
3Q0Z
4K6X
4AYS
2Q7Z
4APF
2MJJ
2LS3
3NUA
3GAU
5UY6
4K9M
1HOP
1AOF
3BNV
4C6O
5L3V
4ZBQ
1K7L
4DO7
6J5U
2RH5
4UR8
3VW5
4JVQ
5LNS
5G5P
2X0R
5ORI
4J6T
5ECY
5DZS
5MVV
4LHY
3H98
1JED
2Y3I
2IFU
4YEB
4RWF
3PUH
4DPD
6FAZ
1HYH
2F7P
5KNM
5KY4
4FL6
5L42
3J41
4F4C
6ECV
6GUD
5JOU
4C6C
4I51
3L2L
4YV1
6GI7
3Q89
6GXV
6CK4
3PP0
6ARD
2PHN
1N0F
5V4B
1OL2
1JIB
3G5G
1IVD
3RR7
5LNJ
1HM5
4RI4
6FIA
1H1P
3NWZ
4B2A
3INN
5VVM
4K94
3U2V
4OGA
3NQB
6FHV
3AVT
5WKY
5GLZ
6NJZ
1FDU
2DU5
3DGD
2C6T
2Y53
3KRO
4IXM
5JK2
3BL5
6J8W
3ST9
4KA2
1IB6
2VT4
6FKG
5ZM3
4PX3
6DLO
3A09
2GX8
1KAQ
3K5F
4X0X
3QSL
2FHF
5FDO
4I84
4C4O
4RDX
4ZU7
5DGQ
4IWO
4GFA
2JI6
2HWJ
4M0E
6HL8
6NQ1
3QXV
5HYX
3THR
2XJP
6A7W
5FDR
4XLC
3KEG
6DW1
2WH5
2INV
2RMI
2M5U
5A7J
3P3A
6MK4
5Z7W
3CZS
5K83
6QAS
4S28
3AIK
4O4A
1PWH
6BQ6
3BBP
6MRY
4ZPN
6GVR
1RYG
3ZYN
3P8T
1ASO
3U6A
4IQQ
1R44
1SII
4P4S
5U8P
3WAF
5E7I
3AVX
5UI0
4A6V
5U5M
5HWQ
5V3G
2YP6
4E5V
4QVJ
2JSJ
3T4K
5LK6
2QYU
2ZWO
6AWT
2JQE
2QGX
6JJC
1AHW
4M9Q
4ROD
2RVC
1W9M
1DII
2V7P
6e+23
4DRF
1C4Z
4NT3
4NA1
4N05
4KSD
6BMS
1AVA
2HR7
4WFD
1Z0G
5J8R
3AE0
1JGO
5E1J
2ESY
4C2O
6F46
5USL
1DJX
6R7Y
1AOQ
4XXR
6IH6
4RQQ
5AKR
4UIK
6I2K
3BJX
2LK1
5QDN
2CWT
3R3Y
5A59
1WWS
3C8Y
4PLH
2BYP
6G1Q
2NC5
5AVX
3TSP
1TXB
5AVY
3WB1
5T3M
6BS4
5ACP
2PGZ
4COT
5AW2
6DAN
1QVY
2NAM
4O0I
5CJ5
4HRF
4G3V
1JU2
5BO6
4S2C
4ES9
4N2D
5CA8
3LWV
3RC3
1F28
3QD6
5A4V
4B3U
3PZ2
3KSY
4JAR
1TKC
5AVT
5JAQ
5AVS
3KTG
5AW1
4HOO
4B9V
5AVU
5WDJ
3REQ	A
3SNH
1POY
4O63
1TKA
5V8V
3WYK
2PWO
5UHW
4DWH
3GOR
2BT3
4AVC
5C7L
1IS2
1BAV
4Z22
5ILT
3TM1
1LGL
6CP0
2IV6
4D8T
1N38
5NIW
3O2O
5QGD
5BPH
3G3K
4JGK
6FAC
3WR2
4RIE
3FAS
3X0B
5BXS
1UAA
4DM1
2CDE
1OA0
4QSZ
2JM2
4D9W
5XNP
5HK1
2A8C
3S3L
1K82
3DRF
3LBM
3HKA
1WDD
1RJW
6FUJ
1DEE
2E2V
6CYY
5W4V
4O59
3MZ2
1MA4
4FN0
5P8W
2CWU
3QED
5QE9
5OCN
2XVP
4KVK
2N57
2HAU
5T47
2DFD
4PGH
3DDM
4FI4
3QHE
3KV3
5FHP
6BKG
2VC5	A	D	C	B
4C8H
4KU3
4GTV
4O3M
4BZS
5HHK
4YMK
5WHC
3V0P
4MUW
4JJF
6DEP
6FMI
5UW7
1C4E
1I1E
5YAT
5IN8
3NPF
4H1H
5DZM
5MBJ
2EOK
5JXA
1F70
2XYD
1JKJ
5SWO
5CM7
5SY3
3AQP
3OOX
6IQV
5YW5
5ERU
3LAO
3ZTD
2J6E
5A11
4Y46
5FRM
5JQ6
6FQA
2PNC
1I7S
1K91
4CUJ
3TU3
5MBD
1IU7
6IUN
4OWO
1OQU
5YJL
3S20
4BS9
1CRF
4BZH
3CUK
3R0Q
4BBB
4E3J
4NRW
3HK2
1X9Y
6HLZ
3P9K
4JG1
2DRH
5II4
4CDD
4D5E
1KSU
6E1N
6JYV
3FRX
4YX7
1KMF
5NF3
6AAY
5M7Z
5T4M
4A25
4OAU
3M99
2F3M
3ZIU
1JH5
1S0B
3VD2
3UU9
3FU8
4PUF
6D41
4Q1O
5N5A
5FCT
2R8P
2OBN
1A91
5OHT
3NXG
3PH7
2Q04
3LU9
5U3O
5CU0
6F4W
4MFG
1SJ9
3UTD
4RIF
4N2A
2X40
1IQC
2ZRS
1T9K
3J1O
5XVT
5IQ0
4DGR
4JQ4
3RCE
5IMP
4KVD
2W84
1I75
1OZV
3UCF
3VMA
4R4K
2P5T
3OKF
1JE1
4M7W
5VM2
4AIS
4POD
1MLV
3K8K
3ZSN
5EEF
1V7C
3UWM
5IJ4
5LG5
4HDR
1P0Y
5VT3
2QI9
5II5
4K43
4W8I
4U6U
2WKJ
5ITE
1ODJ
1PNH
2XIJ	A
4HPJ
1K3T
6CRJ
2LLM
3WCC
2KUB
4LAO
2ZKY
2K5S
3MKK
4UZ6
2EMV
5W14
5XZU
4XZQ
3CK5
2J0Q
4QCE
4B0N
5GVE
5AYL
6FV5
3O7M
6AFX
2BG5
2ZRX
3OHU
3VLI
5FAC
5DG1
6Q91
6BAD
4WWK
2I3Z
3IV8
5ONI
4IWJ
3TLX
6AHZ
5G1R
5OGL
2UVK
1GXM
5YI3
2K9E
1M5Y
1ESY
3KVV
1SSM
4E3I
1J5O
3ZZS
1JVO
4XXV
5Z6P
3D6B
2OOM
4E3E
4KG5
3LO7
2YRH
4DVV
2OQV
1NJJ
3V0G
3UXK
6I2P
2HZK
2EOG
2EN6
4RI9
5TUS
2NBY
4J3J
5OF3
6AFT
4O26
3IIO
4U0R
2ZRZ
2OKW
3IEC
5AGU
2NDI
1VRN
5W12
4Q3R
5XWT
5FJR
2ENC
1G9P
4IKP
4UYG
5FJT
5JGY
4M1T
4M3Q
4U1Q
4B0Z
1QFL
3O61
4A01
3Q6P
4EHT
1OSI
5XU6
3KJK
5HAC
3T63
3R1G
5O8E
3T0P
3S88
1U1E
4HQ8
5L82
6GWU
2XRG
1YVA
1RFO
4BXS
5ULM
3MHH
3VK2
2EMM
1T12
3WQU
5TDZ
5V9X
2KYK
6AEL
2YTG
1EGE
3IR1
2EMG
5J17
3HX0
1PQU
5FPE
6I5J	A	L	D	K
2DUB
4OIA
5BP7
4HQC
5XPS
4XKF
6HWL
6GPJ
5MK3
5Z3B
1ORR
5DMK
5LU0
5K11
2ENF
4RJE
5CPM
2EQE
3OY2
6Q70
5UJD
1P3G
2NY7
5TKH
4N21
2YTN
5LY9
2PHE
5DWM
4R4J
1RWQ
2ERJ
3R0U
4WWI
3J45
2EM0
3OY7
5Z3D
4J8W
1U1F
3QS7
5OJF
4U6B
6F02
2F2S
3R2J
3QXZ
1P3I
1YWK
6G87
6EKS
4JB9
5YAP
2BHW
2KTM
4Y9V
4FQX
2VXH
3MI1
4NBB
1ZOV
5CIH
2VDR
2VDO
5I2G
2QUU
5T2X
4RUL
2P4J
4OC3
3VXD
1MQM
3C7V
4I1M
3Q0J
4G8J
3QFV
6AQ4
6N7I
5ANN
3ZCN
4Z6A
4IHB
5WCB
1QAL
5IJ0
4FM9
4LCW
3CDF
4NAB
3UPP
4NMN
3AML
6HJR
1ZUG
2ZY9
2VDL
2FR8
3NSW
4NXS
6FAW
5IJ9
4JTD
1D6U
3NZG
4D4O
4FS4
6DKP
5ZOJ
1Q0F
2VSU
2A73
4U7K
3UE6
5LUS
1OJL
4QL7
3A18
5QDU
4YKP
2EN4
5FT5
4X48
5G10
2LE3
4HUW
4WDI
4AIH
1D6Z
5WL2
2XWX
2BYW
5CPB
4WYA
1GMO
1OC2
7XIM
4PV8
6EWR
1ZKK
2P9E
1CS1
6FZ3
5HLH
2JFK
5WXJ
1B8W
4EB7
5EU4
3Q3V
4ODW
4FLZ
1ZUF
4BPT
2BYZ
6e+41
5WWJ
5U15
2OZR
2X4Q
3F8W
3DYC
1YAE
1C41
2DQZ
3OT7
4C91
4QN7
1EOH
5GMY
4UPT
6MP5
4RP8
6D8G
5YK7
5FKB
4QJB
3NZ8
4D38
5FM6
6F35
5MEN
3SXP
5TDP
3SFX
4G3R
4GE4
1RWA
4RGA
4IBQ
4PAA
3N6E
5XOA
3SS3
6DG2
4H03
3MFQ
5M0E
5IPR
5HCA
5IPQ
5OW0
3RB4
4FBQ
4XG1
2LWL
4LS7
4MZ0
6FOP
3R7R
5IPS
3A6D
4QN3
1H1M
2B4N
3TFI
4R21
5U46
3MPI
6NBM
5JJP
3PAS
1ZRW
3C43
4FLU
4EJX
2V7N
4KW6
2P4K
6DTQ
2LP0
3O3D
3ZW3
3R7Q
4QLC
1OUQ
1H41	A	B
5UL7
4Z3G
4NQE
4LUD
3PDB
3FLK
4CWY
2LXO
6DRU
5NBW
6GBO
3N9X
3NUH
5E4L
4J6B
3LBF
4PGF
3UU8
6ELJ
3N5P
3N6F
5VG2
5IPO
2IEG
4CTQ
6MIY
2VL8
3VL1
5LR6
4B0I
5LL3
6FBD
1IGW
3IQZ
6CHV
3TI5
5A2N
5YPQ
5G0O
4C6Z
5OLK
2PNR
4DKM
3JWS
3NLW
4D2Z
4GZW
3D9E
4CTU
2L5K
5WI5
5QFI
3FF3
1WT7
4E7C
3JWV
6FMU
4NFS
2LO0
5I2I
5VUV
5FVS
4W7C
2YG7
5AGP
1XWO
3JX3
5UCN
3SRK
6NGQ
4Z4F
3NJ4
4UH4
4E7F
4YHC
4HZ5
4V3V
4YMV
3HAC
5VUU
4GCL
6NHC
6NGZ
3N2R
5ZLN
5WQ1
3FFC
5VUO
4BNT
2N0Z
5CU7
2AJJ
5MBQ
2IVZ
3TYO
5VUZ
1F6M
5JFC
4PNQ
4V3Y
4TM3
3NLN
3FS7
2BVH
4V3W
5NET
5YV3
5V33
6ATF
5FSH
5G0N
3QNQ
5EQC
2KRB
5GL5
1TK3
2IZ3
5HPM
3U8U
5BQ9
4FVW
3RRP
2LNV
3CVZ
3W8W
3FYI
3W35
3FYE
1IWP	E	A	L	B
3ZGV
3M0X
1AO0
5UD4
4EEI
5OOF
6N7T
4W7J
1JUU
6AZM
2X8T
2Q80
2N5J
4OFI
4GAP
2PFM
6CUP
4OCL
1PSV
2FT1
5H35
5OIE
3T8S
3BXB
3EOE
1DSA
2C4K
4R4H
1FHB
6Q4U
3F0D
3ITX
5HT2
4MZA
2WWB
3B59
3MJE
2HCV
5QET
6GKT
2JIX
5I7U
1IWB	E	B
2N2R
5Z0B
5WYF
4BNY
1GZ0
3JQJ
6N2N
1Z2B
5IDI
5C97
4e+36
2XH4
1BCP
1WYT
6CXO
1SJU
3LMW
4GRO
1XK6
1YRL
5E4N
2LJ0
6MVV
4EDI
5T4B
5N5F
4MZO
3SAQ
6CLU
1QI6
3VD0
1KQP
3M0E
5FLU
1EJP
6CXS
4O58
4GUM
4I2N
4GV8
3UJ4
4ZOR
4M52
4FYV
6HZW
6FBE
3ITY
4ZB9
2CHV
3TP4
6AAG
2BBI
4GLU
3AR5
4KRZ
5UU6
5QGB
5X5D
3FPB
2PG6
4V0O
5MC4
1RZZ
5XLO
5W6L
5FVF
5M7U
4ISJ
2MMN
3RUK
2XLS
2Q2Q
1RIM
1ULS
2JN7
3G5N
5N4W
3TJB
6E0C
6HYE
2LCY
6C1P
4J3T
3OM5
2WTX
3A11
2YZ7
2JY0
3J2U
6AYE
5EGF
4NOS
5WQL
2HAC
1MAW
3HNP
1K8K
4H1W
4RER
3SWZ
2MCR
2VQB
5TT3
4KWT
5NM3
6QI8
2LCZ
2MMO
5IBM
2PMB
4CCJ
4YTX
4ZCF
4GOV
6AGQ
2GSE
4I6M
6BFC
1L2G
5CW4
5K5G
4OI4
3PP7
3TK3
5ER0
4K5M
1M6X
2M35
1W7V
6BHV
3EBS
6MNZ
1EYY
5CX8
2JLF
4M6Q
5FV0
5WQH
4CCK
5M8R
4IFH
5XSQ
4P59
4M3C
1OFH
4QG8
6RF3
2CHJ
4KR6
1K93
3EJE
4LMO
3M2L
1XLS
5GUX
5YS2
4HPF
1C2O
4QQS
4OSI
5DTJ
6B1A
3J1V
6B0C
4OER
5LL0
4RX2
3B20
5IVW
5E9G
1NYB
4OXY
5DHQ
4J2B
2XSJ
1W2V
3T0J
3M4D
5DJS
6H5N
4OSJ
5I6V
3E4A
4EAM
3STG
3IR7
5G0W
3QT2
5IB0
4I1W
6JYL
3ALC
5WBK
4DU3
5DHT
6GSA
6BWC
5QE5
2KHC
1SI8
3RHP
2GLX
5CWW
2Y58
4M45
2VSK
3W9G
4CC4
4DTR
4JJZ
4IIC
5YPK
2LLK
5W25
4YZZ
3W9F
4M3Y
3UKQ
4BQT	B
1QQW
2MI5
1HQI
6N5E
4O14
5FP2
5WB8
4DTM
3T59
5WBL
1GNH
1GEG
3NVA
5VQ4
3LVH
4IGN
2D0V
4KQR
3P16
1TLB
5A0G
6IRO
3ED1
3QWI
4IMA
6G46
1FME
4EHI
4DX8
4KTV
4NEC
1FYJ
2A20
5D4U
5QDR
3UGG
5EJ2
1DFD
4EGA
3UOZ
6F9Q
3OUY
3CDD
6NW9
2WEU
4K9O
1U81
4O1B
2XZ5
6C3K
5AOX
4CAZ
6BMI
5Z5J
5ECL
3K84
3CK7
5FPP
3ABV
2JBF
2DNS
5LVX
4CKP
5TSO
4G80
4H8J
5UJU
6ED3
2RHS
2WES
4MW1
5UIS
1M7S
2PHG
2B7M
6OMW
4ZDP
4N9E
5D39
3HBB
5YD3
5IG5
6MBK
5YI6
5HGX
2MB9
2FKN
4OSL
6C8U
4DCX
5I4I
3TMG
1QGP
3PU0
4KUH
6C39
5K5S
1L0L
4PBV
2GTV
3CF3
5VIO
3NCI
1KVN
5I3U
2R7X
5WHM
1L6W
3S9M
5IFE
5MG8
2YSJ
6BD3
4HJW
2CPW
5BXB
2KDL
5QG5
6G6W
1E4D
5ZRD
5QDT
2LK6
2LWM
5ECH
4KAI
2RGO
5JE8
3TJK
6BJY
5KWG
4PHQ
3E8E
1QP6
2I7U
1YLG
1KJK
3N8W
5KJA
6NLI
1YNC
6IFY
5UQE
4MOI
2E6I
6IUD
4DDX
4OIF
3S5M
6R7R
1SSF
2KJX
3EGM
4JN6
5Z8T
1ZYF
4AHQ
6DRH
3G5U
5H0S
4RUB
2J6D
2WL9
5VMK
2H60
5A8M
2HQS
2R63
3S0C
5FPT
3WA2
5MEG
1AJU
1JIQ
6BO4
6MHS
4OR0
4NYH
3E8M
3IO4
5VOL
3N8V
3KML
1ATJ
6FGO
1ZFI
6FTT
3DKW
3TWB
4ARX
2NNT
5J02
2KJY
5HJ5
3ZXD
5V8U
5LUE
2Y25
5HWM
6NCX
3ZC6
5TGB
4YTN
3QUJ
2X0X
3K32
1XY3
5JSU
5GS9
4P12
4F5S
5VK0
2CUR
5A95
4J1U
1NG7
3NWI
2EQR
2B9U
4MLJ
6CIK
3U44
5I2C
3VR8
4GW4
3J04
2MDK
2KSN
4HAW
4IED
4OV5
1M7X
2YZC
5MW1
6A67
5ZPA
3RG6
5WC4
3UA4
6MED
5ZPH
4YTZ
3WLV
5JN6
3E0D
5ZPF
2LQK
5CI5
6DD5
6AXL
5TND
6O7T
3BVV
1C7V
4QM1
3X1L
2KAF
1Z9Q
2MJ8
2DBM
2YCB
2H88
4XEQ
4ILM
2ZO5
5UK8
3O3C
6FZI
2L4K
3V8H
4HSI
2WQY
3LML
4COI
2RIR
2EGE
4OZQ
2CQJ
1OK4
3H3X
6DD4
3GYY
6NVA
5Q0B
5O9B
6H3J
6IQD
5UMI
5LP8
2VZA
2VT5
3LN0
5AHS
2Y5L
1e+68
2AW0
6AT7
5MQ5
3TPU
4ZRK
4XAK
2M54
4Y97
4Z9G
2JTO
5ZPD
2KC2
8RUC
1KG1
2VFJ
2YFH
3TRH
2KHH
5A1W
2K2M
2K2X
2O5C
2WBD
5ZPE
5e+62
3RTY
3UN2
5ZP8
2MQH
3QBT
4S2R
4JYX
5V6Q
2BS2
4M08
4DIP
2HI3
4QME
6EOW
5B0O
3NOY
2KEC
6EZS
2KR3
1X69
5Z96
3WC1
1B9R
4JCE
5OWU
5U2G
1YKM
3PPH
2DMU
4YTY
4LNO
4KYI
2MRL
2JV8
2PDD
4YU5
5ABE
2KED
4R6E
5UK3
4Y1N
2KEE
3STH
1HFB
5Y70
2M23
2LRR
2AVA
2XVJ
2B7T
4W9J
5MWN
4W9C
6MAZ
4X13
5GXY
1ZXI
1CMF
1ECI
5F9M
2CRA
2CUD
3UPU
5JI2
4K8R
4AL4
2Q9O
3ZUA
5VU3
3X41
3UOM
5DH9
5MMC
5B7M
2ED0
5OR5
1X2N
2L4M
2KHL
5JLJ
4D8F
5WX6
6FED
1NX9
6QXA
4RF9
4H5L
3WF1
2M7B
1KXQ
6B70
4QHP
2JR6
1RYK
6CPK
2MA7
1I10
3SCE
1Y0J
2DHR
1HA6
2DB6
5IQD
5EJZ
2D9H
1YKL
6EIL
4RVU
5GY0
5VL9
2HSP
3EAO
6IW5
6ASG
6E9Q
5VF4
4C89
6NBG
2Y6R
6MZK
5OE2
5SYK
6FWB
5MBV
3UPF
2K14
2RU6
2LRW
1B28
2L3Q
5XL9
2LOZ
5L02
5AJK
5e+58
5GO0
3EAN
5I20
5AQO
5MAK
2KO3
4UR3	B	F	A	E	C	D
4PV7
4DJ7
1UHM
4XRG
5UTV
3OFS
3WSD
5F0V
6QX1
3R6Y
3G8A
4HK7
5TXQ
5IJB
4JIW
2JZ6
6BWY
1YYX
5SW6
2LY9
5N1A
5H9U
2MYV
1HDJ
2L3P
5SYW
4ZO7
5MHS
5KQN
5ZX3
5J32
4Z9M
5QAB
2BM8
5XF9
2KPF
1P68
2O7U
2XIQ	A	B
5KQ2
5ZLT
3SLL
3CW2
2DKL
2L1L
3OTK
5QAX
6F2T
5SXX
4TLA
1Q5Q
2NA6
2K8C
3IDY
3VI3
4PY2
3BDO
5I5D
4WSU
2OTC
3CRD
6F2C
2MSY
5KQQ
2C6Q
2K8B
4CQV
1B2T
2P85
3IMP
2ENV
4EAY
1RVZ
1QF7
5LXK
2N4P
3PQY
3W3K
4PEM
2J58
5JPN
2KGA
6MMK
5GS1
5OQR
4OTL
2GDY
4D4P
2MIM
3SG1
2L66
2LW3
1GGH
2LW8
3W5F
2L6W
5UCG
4Z90
1MC7
3FPC
2MVU
1P7Y
2KR4
2HDL
1P94
3FG3
5XZN
2MEZ
4W6P
6CAJ
3C8D
4I9Y
5JSC
5LI2
6CJA
5ACO
5LXX
2YUQ
2NS5
3E3Q
3V3K
5OUQ
5WAI
2KGC
4QKU
1FO5
6O9M
4MCU
2KV2
2JML
2QMR
4PJC
4MOZ
5KSB
2L2L
5I8R
4Q2U
3FG1
2WDV
4OY7
3U4E
2EEL
5ZG3
5CP7
2DH9
2LC5
6FBL
3RQW
3CMT
3G0D
6D8F
1T6U
1R9N
6CW4
2WGG
2KCT
2GDA
3S4A
1WEO
2E6R
3HAE
1WXV
3UG4
4NQC
3N4F
2MRY
3WXM
6CV8
1RXR
3ORV
1X4X
6AH3
2J5G
3IQF
2MDR
6H3N
6NBQ
2KSO
2HFV
1WHQ
5NKK
2N5H
3KQR
4I1O
1QN1
5LUC
2XND
5IFY
3G6K
2FC9
2NDO
5Z8Q
3SWO
1WWU
2EDT
1I50
2DL9
3L7M
2L7P
6DXU
2L76
1V02
1WHJ
4F1N
4HYC
1BB8
2YH0
2JPP
6JR6
6HG5
5HCC
1K1D
2CPD
5KNN
2DBF
2NBJ
2K96
4UQF
3K4W
6OY5
5FN0
3RVD
4R0D
2L6C
5J0N
6EYP
5e+18
6DA6
2RS6
1WHW
4KO3
3J8K
2DLE
4KL8
3VZ0
3VC2
1WX8
1V5R
3L7J
6CZP
2MZR
1HHV
1I6H
2L6D
3L7I
4W74
4OIQ
1I3Q
3KC3
5VHQ
4OIO
4OL8
5KH8
5O4I
5X59
1YMO
6J9S
5TLQ
1SJ6
4Q72
1D9N
2CLP
2NCM
2JM3
6J9U
5ZQ6
4KO4
2KIU
1I1S
4K67
1G11
6F3M
5B2O
6O9G
6FAH
5NQU
2EDL
3QCW
2YCP
2DN7
2K6L
5M5K
2D7P
2NCP
2DO7
1FUW
2MBF
2OPV
4K62
6NK5
2L08
6F3N
2KZK
3J0K
1X5X
4EJH
1IEZ
2M3M
4WRN
1KS6
1UHW
5B2P
1HHN
4I3W
2NCO
6B2Z
1CWW
4A8S
5F13
2KMC
4NMF
4FFU
5W6H
2DLT
3RMA
4GUA
6GND
1WF9
3Q1G
2KQY
1V32
4B6U
1WEY
4KRY
4EWP
2ROK
4S3J
2MBX
5W1K
2DM3
5VWT
6EJF
5V4L
1ZMC
5V2R
2L16
5O96
1X4D
1K0V
5K59
3N5K
4EZ9
5D1Z
4NCJ
1H4B
1FYB
2DGP
2KX0
2Q3Q
5JH9
2A4J
1M9G
6F5D
6BCL
2L4H
1Q0W
1X1M
4ZWG
5VWU
3U9U
5HEI
2K29
2L73
2ND1
2LCW
5T5N
2YQE
4HNY
4V3F
2MHM
5VKV
4QOO
2L89
2LC6
5LGP
2LVS
6FES
1TUM	A
1YJR
3CHN
4BEJ
1H0L
1WFN
2WYY
1WQU
5EXF
2MRE
2CRM
4YJ3
3FO3
6JLX
1N4R
1IH0
4DPM
1TNO
4R8P
1JWE
4QOL
5F7C
1F54
5TBJ
2EHR
2KMF
4ADF
2JO7
5CDM
2BS9
2RN7
4QFK
5LGS
5XN0
2O6Y
2MKK
1VA9
2LKR
5VVS
4CMY
4UV3
4NX0
5OFO
3PVO
1JI8
6NKN
1GYH
2LIR
1RJH
4WIW
4QOR
4FR8
3TTS
4BBY
2CS5
4RU5
2LIT
1N4P
1GH0
2KMD
3UKL
4E2Q
2EDE
1GA3
2YRP
6OT5
1WGH
2DA0
6DSZ
2DCR
1XYQ
6Q93
2JJM
1WXA
6HB1
2YRZ
1ENW
2H45
1X5F
2E7O
4BNK
4H6P
6NYF
5MSR
5TDV
1X4F
5EZ4
2LW4
5D0O
1TNU
5LKJ
1V0E
5J9W
2DAV
4MOP
3N7U
3OHX
2L97
1PSY
1QN0
1BLQ
4MOE
4DUW
5ORF
5W4L
2Q4U
4UCX
3LK6
3ZBI
5O8F
3SBO
1RY4
5EXR
2CPR
4B2R
2JV1
5N6Y
2MJA
2EX3
1H7Y
5M4T
2Q4I
3PW3
2LQG
4UEI
1X5D
1IG4
6IGQ
2ROH
2O8K
1CLB
2RMS
2YQD
5GUW
4ANI
2LOV
2LOT
3TDR
2KJ9
2LOW
1C3Y
3VD9
2DLQ
2LOU
4LGD
1G7E
1TNT
2RMX
2KA0
6QLV
1N02
2MT4
4U0D
6H78
5W9K
4Z0L
2L3G
5G1S
2DM0
6FIK
1XFR
3VQS
5HHL
6GYR
5VID
3A5D
5T5O
5W9O
4MIF
2D9Z
5W9J
2021-09-03
2K06
2K6H
3MV1
2L3O
2LOE
2EDO
3NUZ
2P6J
2ROV
1PX4
2MPS
3LSH
3M9D
5YZM
2YMD
4FP9
1Y00
3ZG4
6I3R
2JP2
2P6G
5OHY
4O8R
3DFY
5UUW
2LZF
2LUE
3HK7
5X2N
2MQ9
6R2E
3JAK
6QH2
2M6R
3GLC
2JZR
2NA0
2L21
2MJV
6G5S
6OQQ
2GLS
3NIF
2MGS
4CAD
5T1P
2KI8
4Q3O
2K1S
6NBC
5JXF
4K6O
5WUA
2WVW
1CXW
2LLX
2M9K
5GAJ
4IMY
2YU6
1XN6
1RWT
4ICM
3WGU
6EZ4
4B09
5A1X
5L6R
6A5R
1XFZ
2L8J
3T3P
2EZL
2LV1
2LEJ
5TP5
4OO1
1GTP
4DDQ
1LWR
5K3I
5WBY
2RNK
2L3W
1Z8M
6EWB
4Y3C
1XPW
4WL0
2ORL
2FYN
4P2V
2L5Q
6HWH
1FI6
2H7D
4QLB
1WLM
2OQS
5N6I
4MYX
2L8R
3WQ8
2MPF
5U8W
5B4W
3V4P
1AWW
2P6F
2LC1
4NWN
1PV3
2D86
1QJT
3PHA
2e+34
3WGV
5KAQ
4JSN
1SR2
2N8J
6D96
1TLH
2K5I
5O74
3TDD
2LKN
6D1S
4KT0
2YUE
5HOU
1Z00
4RKD
6F7C
1N6E
4KPL
1KEE
2K5J
3HYE
2JJ2
2LRO
2RM5
1M2F
2ADZ
1CS0
4FZG
2M7W
3GPJ
2D8B
2RM6
2LRP
2MXX
4FZC
1JR6
1ONB
3K3A
2L6U
6MGK
3GPW
1OT4
3GPT
5TRY
1UW0
2LCU
5KLV
2N3O
1G3G
2KML
3U9S
5ZE9
2LKL
6F7K
2JRX
2MU3
5HKK
5B7J
1WRS
1K3Q
2WU2
3ZHV
2BBU
3ZHT
6ABH
4J70
1BFI
4GK7
2MS4
2JS7
6EMK
3D29
5MQX
2HHH
5NO4
4ZYQ
4K0K
2LO6
2ZCY
3ZHS
2ZM6
2KF2
3BDM
3NGB
4ZX8
2LAH
2JWE
5SVC
6CDU
5NO3
1A9X
6C3O
1N3G
4FBG
2MTV
2UXD
1R8P
1JYT
6CZ8
6HP3
4YHH
5DEI
1IKU
2STT
5OEO
5ODR
1WJF
2N5F
5MRW
600000000000
2MKI
2K2F
2MKH
4HE8
4BH9
6QEM
3V83
5C19
2LP8
4ZFJ
2BPR
2KY6
5UTU
5IFL
5ZZN
1F7X
1ITI
3WU2
3R8R
1MT5
3KX9
2LR1
5LNK
2KMT
4BXX
4QII
2GSY
2KEJ
2LFS
5BK4
1PFM
1WJB
5G05
2KEI
4KK1
1ZGW
1BY1
1MO8
5MYE
2JMU
1L1M
2LKP
1Y4O
1AH2
6RIM
6DM8
3HB9
3J6D
1J5H
1JBA
5XYI
5WC3
1D1D
2K77
2XQ1
1TKV
6HU9
2XDI
4ZFL
3KFU
3HOU
5M5P
1IW7
3X2Q
2K04
5EBZ
2LCK
1EZC
1EZB
3PO3
5J6R
1BM5
2KKW
6IGE
1MCZ
2A69
5CDO
1DMO
2I2Y
6G72
6CN7
4BY7
4AMX
1LKJ
4R7N
2BZB
1CFF
6NEQ
6NF8
6HEC
6HED
6HE8
2KUL
5W1S
2LAV
2MVX
4KXF
4JI6
2MR3
4JI8
5WS5
5VSW
5GTH
5GTI
4JI7
5W1T
5OCW
4JKR
6ICZ
1J7H
2PX9
5WS6
2RNM
2HA1
6ET2
4UB8
4HXG
2M1K
2MF6
4UB6
6FB3
2LRL
5J7U
5EJ8
2MLR
2MLS
6FF7
2W4H
4TNV
2N18
4TNW
2XSO
5UZ9
4S20
5LUQ
3LJ5
5A9Q
5AEW
2K1E
2KB1
2MWI
5JPQ
5XNM
3H0G
2LRK
2GB8
4W8F
4IND
5KOZ
5LOX
2VDA
2N7H
6EMR
5JJ3
1L3N
2AF2
5V2C
3N99
5OPX
5O7X
4IYM
6HXH
3WVL
3OPY
2M6K
2M6L
4PKN
4PKO
2LP4
5XNL
5TXV
2WIN
2WC2
5OWI
5OWJ
4UM3
6B8H
5Y9F
3ANZ
4C2M
4RO0
2KE5
5OKZ
2K39
2N2K
2HQR
5W6J
3OFN
2MME
2LJ5
2N8A
2K0F
6DY9
6BZP
400D
1GCN
1LJX
1D13
1QDA
1R68
1NAO
4PZQ	A
1D14
1EE7
1ZNA
1HJE
369D
1QDF
3KQ8
2IRT
1DMC
418D
1G9W
395D
6IZI
4U37
1BUB
4MS5
1ILT
1EKA
1L3Z
417D
3IUF
1FMY
4UBY
4H5A
6ATN
6ATW
1MDG	A
368D
306D
1HZN
1BOR
3HRO
1P20
1IXJ	A
3FX8
238D
1E8S
305D
3e+21
5BZ9
159D
1VJ4
427D
1QDH
4CVD
1XA2	A
6ATM
1EMI
6DWT
1PIQ
3ANA
4FP6
3HYA
255D
1VTH
5BZ7
5XK0
124D
1XWU
4MS9
1BZ2
327D
1KDF
1TAN
2LOA
6EGO
6MXF
1D33
1MWG
1ANA
2QZF
274D
1D38
1UNO
1OMK	A	B
241D
1R7E
1UE3	A
1D15
314D	A
1CYA
281D
1G6D
242D
479D
3E9W
1BZ3
1PCL
3IYZ
6BZM
5AY3
5ABS
1UNU
135D
1FJK
1SN4
2OCH
4HN7
3ZY1
2LG2
5G4D
1TTZ
2HSS
1UTG
1GIZ
1BE5
1UXC
2YX5
2I08
398D
1FYY
1LFB
2ZQE
2X2B
2R1C
4RBX
1LEP
1TPM
2MMS
3U05
4DA3
1UJ0
391D
134D
2P05
5I4S
3QF8
2I68
2OFS
6N7O
1A84
5DSU
5NNM
4N7H
2FI0
1ZPI
2BRZ
4YTV	A
4KIV
1CW8
5EPJ
1AUM
4R4A	A	B
3F2E
2HPX
6NY0
4MT2
455D
4U34
3EWG
2I0X
3IZ1
477D
4BY8
4MN3
1R1B
1EDR
1PRU
2LIA
5XUV
2N29
1GJ0
1CEI
1GJ1
5LY5
2OO2
2NLS
3LO6
2GB1
4JAB
109D
4IYL
3ND4
2BUS
2QBV
2HMR
2P4T
2XEN
150D
1EPI
4DNB
1ZVA
443D
1CPH
2P8D	B
266D
1FK0
2HMD
2WRV
3QBA
5HP7
1HBK
5VJ3
3QDP
3KT9
6GSP
3HUI
1JD5
3RHN
1HEG
2OFH
1WTX
1K3H
2J97
1BTN
3CPK
3P4D
4MPL
2BB8
1GSP
4DP6
1CYO
2OYP
5NMN
1SFV
2GYZ
3GX8
3D2W
6HC5
1ZC8
3GBL
1XAW
5DFG
2MCM
1V2Z
6BOC
1PHT
1ZOX
5e+36
3MJA
1J80
3E1R
1UGM
2AWG
6NEY
6IQC
2PN3
1AYC
9RNT
2BHK
3KQI
4E1P
4GBC
1UPJ
3NRW
1NLO
2JWQ
4F2E
3F3Q
1TS9
4B9J
4B8D
3MCD
1MH8
2QNW
1X18
1S3P
2HC8
1TGJ
1T0E
2A3G
6EVL
1W6X
4MDQ
1BHF
2QIU
1RBX
1ECW
5C4P
4DP2
4XO2
1BQR
3C97
4EC2
4IDL
2R39
1NEQ
4KV4
1O7Z
1XW4
5C39
6RLX
1FKK
1IIZ
2J5A
1FEV
1C0B
3GLW
4LTT
3I3Z
1LXJ
4XYP
1A7Z
3S3Z
5NHX
3IIA
4K55
1FGA
2QVD
3CDN
6J44
5UEE
2RPE
5KH7
3IJF
2Z12
2J76
1QCQ
1WNA
1YTC
2OTA
5CUG
4XJI
5Z5T
6BPH
2IPQ
5D5W
1HHA
5TK0
2ESH
2CXC
2ZP5
1LHK
2BZ8
2III
1LIC
2AAN
2PZU
3RJ2
5HRV
1RAS
1CM9
4J62
5T0R
2QUE
5ZAS
4LX8
1H7C
4FIV
1F4N
4HJM
3MHV
3FG5
1Y6T	A	B
1N1X
1XJR
1JIY
2OP2
1SSB
1B0D
1OVX
4DZM
5ACL
4QKJ
1K0K
1YY0
1NZN
3FX0
1PY0
1HSW
4HC3
2YCC
1OXR
3H0I
1HE9
2XTD
50000000000
2N28
4MJ9
1YHF
1J9H
1H9O
1F7S
4J60
6C8L
145D
1F10
3BFA
2DG3
1LID
1IZR
5I8J
1OUR
3MKO
1FM5
1O7S
5DKC
2F0M
2ID9
5WST
2B04
4YGZ
5PG6
5PD8
5PGF
3ERO
5PBN
5PBJ
5PGJ
5PDK
5PED
6EPX
1WQO
5PEM
3NY3
2Q1P
4G08
4C64
5PD2
5PFO
4QOT
5VL5
5PDV
5PBI
2G0F
2DBO
2UCZ
1MBS
5PGS
3GUV
4LFP
3THK
4B2K
5PFA
5PCP
6G7V
2Z1J
4KXI
4BBV
5PGE
1TDV
5PFU
5X3N
1JPC
5PBC
5NEX
1GMK
2FIT
5PFH
5PFG
3MZ5
1UIX
2Q9S
1SI3
1ZMM
5PFN
5PFL
5PC9
4P9Z
2B90
4E1M
5PDN
4QR4
3P68
5PDG
4GT8
3HGB
5PFP
1FE0
6GMI
1NCL
5PCW
5ZBY
5PFM
5PE7
4X3A
1MQ7
3PAR
1MLX
3C1E
1FLP
1HMT
2HLR
2QEV
5UR7
4FI5
1TVG
3A96
1S1Z
4YGG
6A63
1U4M
3CBN
1MOG
2AZZ
1R1M
1ENI
3VY7
2VBT
3EC8
3PW9
4NE3
6FF1
3P9H
3F27
3ZFT
1JQW
1XYN
1OFK
3BLG
3F8A
2D36
1YMR
1CH5
3OES
4NP2
1S7K
4JUP
3IHW
2YV8
5BZL
5B05
6DRQ
3LR7
3NTI
3WZS
1V8V
1SOI
1B7O
3ZPF
3GMU
2XBT
1NG6
4RR9
2FGO
1T8F
5NUL
5B06
4GYX
1J2Y
3F3M
4III
3GGQ
1RVD
6MC2
1K12
1XYV
2E7W
5N2N
4O0J
3U5S
3TCZ
3UEU
2BLG
1ENN
5GUF
2CMT
5B07
1UY3
2AO7
2W44
4RRD
4JEL
3H1U
5I9K
1HIB
5TY4
2DPR
1YOG	A
2D28
1QK8
1QZN
3AA2
6B4U
4I6P
1JH1
4OOT
1CDU
5L0I
1EC5
3ZR8
3EUS
4IB9
6NCO
2QG8
4GXL
1SK5
1Q46
357D
4U84
2EDM
5VYG
2I4R
1KOE
4XVR
4QB2
3HC9
1C67
3ID4
3O7J
1Y6W
1MJZ
2Z6O
2FGC
434D
1SEG
3I8A
2OB5
3BE3
2FCB
6GJR
125L
5ZEO
3CJN
1SZ7
3U71
2JPX
1IQB
3F89
4AUJ
3BS5
5NUK
1W15
1DYA
1RA1
1D03
5O1Y
5QP3
6GLV
247L
4LPI
5ZBK
5W7N
1HFC
3ULH
4UXS
2G6B
2GXB
2ZYC
2Z2I
4UXO
1ID0
2WCH
2G64
2POE
2H01
3D79
126L
2ZC2
4PQC
2OE4
1BAZ
3UD5
2OBI
2FR2
4e+48
198L
6BJN
244L
1O3Z
4CIW
3DKM
1D2Y
3QWX
1GJN
1PRW
1CUQ
4EN5
1CVK
4JVB
1AW3
5XHZ
2NSH
4IT8
4M6T
1ALF
1XTS
128L
5Y3C
3CSZ
1SL5
5CMZ
1VXE
3F52
2Y2Y
3RE9
5BY2
2OE7
1T8G
1IKO
5EHA
120L
2XP5
1CV0
1DY1
2O5S	X
4B6P
3I2S	A	B	C
6ANN
1D3F
3SWV
1OK0
5MR9
3PSM
4U3H
2HQJ
1E0S
3A2A
1XG6
4X8P
3EJ2
1AQB
5T37
5CCR
1ZNE
3R48
1Z24
1UGN
4EPT
1KXS
3CH8
2RBF
1TZV
1INO
3ZZ8
5IP6
2BQV
1DTP
4C3G
3IY2
2RHD
3FRD
4A44
1CWT
1MR2
1A6I
1IDO
3EU4
2E4F
3BS7
1L46
1U7U
1HAR
1RB9
1C6O
3A9M
2CK2
2R3C
1GRQ
5YUM	A
3FB9
2V1T
6CQ3	A	B
6IPY
4M3F
1AKK
1G1T
2B3V
2RGE
3LIS
4M92
5e+20
5OC5
2NN4
2OIV
3W90
1VMJ
6DNK
2FV8
4QNZ
1LSB
1RYT
1LHU
4KJU
3ES1
1T3B
4TXW
2FQ4
1DI7
3W8M
1G5T
1ALY
1DG6
4L7X
3ESB
4ETT
2QG1
5T0Q
1CHD
5P21
1F39
146D
2B5S
7DFR
2YMY
1B6U
421P
1L58
5FZS
5DP3
1FQX
4IXA
5CVP
1S3V
4YBT
2X5G
1T2T
6B36
1R23
1YAM
1TEF
1EU4
2OI8
1PGZ
4LLM
2IWN
1MH1
2GF9
2RGI
2D5I
1LOP
1J8G
1CWI
5JNP
2AMH
5I2Q
5J4F
2ESO
4LWI
4OR7
6IX6
4Y27
5TDR
5KR1
2WAW
5F27
1MJK
5LM3
4A6C
3MWH
1QSD
1C70
2XR6
1KTZ
1OHZ
1HD5
9LPR
1L8F
1OA4
3IXC
3HJ5
1ES8
2OEU
1WL8
3ZVD
3URO
1JY8
2XJI
1CWC
5KXY
4HK9
4J9I
2FZJ
4QJC
2JEX
3N6T
1KJG
3Q71
5M4S
2Q1K
1ND1
1TXL
4KWJ
5CS2
6AC5
3V88
2IOI
2GZV
2EEK
5HGM
6AFB
6AJS
5WF2
5LH1
4IRH
3WHP	A
3KWR
1I39
3FS6
4DJ1
3TJW
1OMR
1S30
5BR2
1AU4
1U9W
1P06
3AKS
1R7L
1X3S
2CMK
5TID
3NSU
2ASK
6Q9W
2TIO
4GEE
6HM4
6CZH
3FEU
4O3X
1M2E
4NY6
1QYM
3TL0
1MGW
3BS1
5OME
1DR4
1LY0
4G8Z
2QRR
3OU4
1HXB
1RPE
6ITW
1TPO
1DBS
1Q7R
1H8P
1JG2
4GZF
1P3C
2WPT
2ZXY
6D62
4F6J
1DTS
2XOW
4JZG
5NBA
2I5D
3ERJ
1MTR
1QYB
2EIQ
4F59
1GSQ
5YO4
2V6S
4O09
2E4Q
2D4X
4J9J
3OU1
5IEP
1GSM
1YES
1PES
5TPH
2PA2
3GZM
1ANE
1LS9
3L8D
5J76
1CBY
1AYF
1QXA
3DCK
4U0E
4ES2
6BQA
2MFO
6A7C
5TPJ
3HAN
1RKI
5I8Y	A
2VLT
1LN1
1FUA
3GER	A
5H0M
4K4O
1RMM
4CWR
1XXZ
3WP9
5QHH
4ZOU
4RAI
1LV2
1V2R
4GOC
1I1J
2BB9
5XPT
6MCS
3G03
1LE8
4C25
2V07
1AV5
1LMH
5A44
1SBD
4PKX
1XQM
3FYB
4OX3
3H8Q
4NWK
6BEW
3WWB
1OHR
2XU5
5F69
2HZE
3GPN
4AAZ
3OUQ
1FY1
3CRT
1N5Q
3ITI
5B5W
1OWI
2X9B
4WZ0
1BZD
3HY8
4LWS
2P1T
2CO5
2JB0
1DVX
5KLF
4AS9
4E8B
6MC3
4U0C
1SQ6
4NFF
1SPX
1OVR
3ZNH
1M99
5CGO
4RFW
3BC2
2V5B
3M94
5NTB
2XRH
4EKO
4CCS
2HZF
5KTD
2NN2
4NH8
2NQW
5KV2
4K2Y
4FEQ
3CEB
4HXJ
3MAO
2WL0
2DKE
3DLT
4EY1
1HRO
6NFR
4X6I
3GH6
1K4O
5ONL
5FCN
5KUU
2AZ2
2NL9
1ZIC
3QOY
2DYN
3M52
2NT8
1KM2
2IAK
2P0B
1B53
1DQ1
4XT6
2D3Y
4CPT
2GSQ
4CPW
2FZH
6CKP
4CPX
1E4H
4G7T
1FV9
2VCI
3RXL
1SQT
4NJ8
4ODP
4XT4
5AH8
3S0N
6D6E
1Z92
6BRA
4O7R
3KCT
2R4V
2BSX
1R55
3RKZ
1YQH
3UVY
6HAJ
1AR0
2CUL
4GQW
4XKL
3EXX
5DMV
4BOB
2REC
3T50
1SCR
1DSR
2FNP
2VU8
2XMT
5HRB
4IGA
4UYI
5AHB
2PLN
1O9E
1CQV
6A85
1E2E
3UI5
5FAE
3PHS
1ION
3R0A
5PA5
4EQ1
1XMA
5P9Q
3NXX
4OW4
4DDA
4DIU
1GOV
3HME
4NAD
9EST
3Q2F
5ZZ0
4EVO
3NOF
4WHK
3ECY
1XQ3
4DP8
1OZY
1IIQ
1QCC
1WNH
1VM0
1ARB
5X7Z
3FZX
5XG4
5BU7
3FC8
3GA2
1QDS
3LA8
4ZV2
1ZI9
1UYE
5OQE
2RKG
2BSM
1N69
5M6L
3CWF
3BVZ
5AHA
5DD2
1CQS
2H7E
5WF9
2YZL
3QUQ
2WNP
2GKN
1J7I
1GNE
1ERO
4WM9
3VF9
1GU4
4Q2V
5ZYJ
2AYR
2C9Y
1RSN
4FPD
5YGM
1Y8X
4HTW
3SO2
1EDT
2YE9
5FPX
3NXF
1XP1
1C8S
2HVC
5NMA
3MN3
3KF6
6DY6
4KKS
2HV9
1XP9
5WFJ
5O55
1CCS
3B5P
1SSK
1SQA
3U97
3GX3
3LF4
2ZV8
5GKB
4TRL
3GI4
1MM9
1DB1
1A8P
4ER8
1UE1
1FIB
2G5X
4G6X
4I89
1U12
3HHH
2QKQ
4LMC
1ZRK
3TXK
3KOI	A
3DFL
2IXG
3PLK
3H6P
1TH9
1OKL
4DYX
5O5A
4NRB
3B6Q
3MNK
5DH7
3AF9
3GEC
3NPD
3F33
6FZN
4RMW
4WR4
5N7C
3FVE
1WVW
2H8I
2BBO
4NFB
1XPB
1ESU
4CUT
3VFD
3EL7
1U0Q
3BT3
2AX6
3K9P
1PML
2PEA
3L39
2FT8
5A9A
3NJI
5X4O
2ODH
1O03
5ENE
4H42
3NDG
3A6V
3OY6
1I9G
4IBB
3U9O
4UDA
5YR1
1KGF
5ENB
5P8Z
1FX2
1X8I
1LDT
2Y9P
4I60
1VSO
4F0G
4XY9
2F51
5U6F
3HPD
1ZOM
3K2F
3AHW
3GLV
3OAO
1TEM
3LLI
3EKY
1KG6
2JB9
1HXW
2WBT
4YH8
1WT9
1YWF
2BSI
1Y38
5HSR
4Y22
2ZKO
3VI8
2P98
3O8S
4NSH
3A08
1CG6
1YHN
3W0I
5VG9
4P1Q
2OF4
1BYG
3C0L
3FZO
1DRW
6DI3
4Q2S
1B0C
6QRZ
1K6Z
2ZVB
3N1N
4OTW
4BI7
2PLC
1G4O
3AZ2
1YR7
1ZDM
6B22
3BM8
4IQS
1CNY
2DCB
1S66
5ZRZ
2N0V
1J47
4EIJ
1T5Z
2H1K
1S2O
3W5P
2CXA
3KP9
4F94
3U8F
5V4I
2HC4
1G53
3HRM
3FHU
5JSX
1W2N
1THC
4XBN
5TJY
2W57
1H9H
1WPS
4S0L
1YI4
4ENC
6HM6
2OCL
1X3E
1FHW
3DY7
1FCZ
5GYF
1NNR
3D77
1A08
5NLF
6HHP
2B7U
2B8P
4HYH
1QGS
2JAX
4PNP
5LJ1
2JJ6
3DQ3
3MJ2
5N93
4D53
3BPJ
1TXU
3K9O
1H9S
4F7H
1SB2
4IGP
1JXM
3ZYW
2O8W
1MMJ
1E9B
1MP8
3T78
1TW0
2HKK
5ZRC
1PYE
5ZVJ
2CHI
1ZBS
1VEA
3CVP
5V4H
3S4M
3G1T
1CTU
3LSE
2QKR
2A98
5INZ
2FB6
1LJK
3GFW
3U2R
6CJ5
3NDE
1CAH	A
4N40
3ZCY
3NP8
1AMF
1I7E
3LSD
1G4J
2Y7B
5YSY
1AKS
2IOL
2XYH
2C2Y
3OF2
3KN1
3U25
1CUZ
6CZ4
2XQN
1CDW
5IS1
4NYX
1ZDU
3PWY
3IR3
5W62
4DMN
6CYR
1OXL
3IBI
5C45
2OPJ
2UY3
4IGO
3A25
3WR1
4RTA
2CL8
2QU1
3IDQ
5IA4
3RKV
2A0N
5JGD
2I2D
5NQN
1E9P
1P6A
1QFC
2IJL
3NP0
2HMU
4LAA
1T6K
1JTV
4MKN
1AQ1
1GSJ
2F7B
4JLH
1OS4
2I8B
4WBX
2OFI
5KX9
2POV
3UL9
5HWX
1EVG
3QB3
5V4G
1M2J
5D0N
4EWD
1BOH
5FLS
1EHZ
5ORX
6HIK
5N26
2RTA
1V3Q
5OC6
3JU2
5X9O
1XZC
4QL5
4KVH
3O6H
3DEU
2NYH
2V83
2EF0
1ZKI
1ZAU
3HOM
2BIJ
6J7W
1HFA
3OIO
3SK4
1ZDG
5DWL
5CQL
1O1Z
3ILY
5FDC
1KE5
2ORA
3H9F
3CEZ
5OW8
2RC4
1KB4
4ZRE
4QFQ
2CAY
6PRN
1Y6P
5WRD
4QB8
1BOI
4K18
5W33
1E2F
5NK3
2RTM
3O28
3F8J
1TN1
3NRK
4HQE
5XJ5
4G9N
1FKI
3GLT
6GZT
1A6J
4QQP
2FUE
3A0G
5KMK
3AK0
1CRQ
6CIS
3TYY
2OH7
3W8F
3HRY
3LQ8
3VOP
5KMN
2QND
3C27
2RKK
4BZN
3FZI
1C7F
3I5S
4ZH6
5CQM
1S4K
3R87
2VDJ
3LJW
2N0I
1HN4
4LQV
3B49
3QCJ
2YAS
5DNR
3N1R
5AV3
4FUE
5DN4
1Y6A
5M3N
2BIL
2021-09-01
3HIL
3BYO
4F2T
2RTL
4DOS
2WRY
3BMB
1Y1N
5M24
6AZI
4AYN
4CRZ
5T3Q
3F0M
4EA1
4LK9
2O9U
1EXQ
2P27
3DT0
5UYD
3OLW
2F3X
4NUT
3VOA
4PR0
4NI6
5FFS
6HJ4
1KNF
2C7S
1XZL
3BU9
1XKK
1THP
4RKH
4V2D
1EG2
6BJM
3UG1
5L7E
5PVU
5E8V
5PTY
3TKI
1FG4
1VK4
6G0P
2ABH
3BYM
1UU8
5IA3
5IVN
3CCX
4HTN
4YBA
5F2Y
3M3X
3MNS
5MQ9
1IJ6
5OOR
2Z1F
1KC1
1CNV
3F7N
3VNH
2HTX
4ZJ0
4DHO
1UYY
5PNZ
3TK6
5FFC
2B0R
5JDQ
3PB5
3KN8
1KEO
2R2M
4F3I
3S1H
2HW9
2HIS
5DG6
3AU3
1WM1
4RJ3
4H6T
5B74
5POO
4ISC
1JHM
1P71
1W68
3SL2
1T0H
3PKB
6FIQ
4ETI
1NDD
4EFG
3JZ3
3WH2
4NUE
2XMJ
1A4F
3I3G
4RHK
2CDR
2XDH
2GVP
6D1Y
4LKA
2R4H
5ACI
1U6D
3KWD
2R7J
4OU4
3AT6
4NGJ
5ERJ
1B39
1PUO
2EJC
5JPG
1KQW
3QOO
1IIP
4RV3
1Q6J
2CDZ
4IGQ
1F0S
2AUP
3P51
4N1V
2PFI
5MEY
5A83
5ANW
2BMZ
3H20
4TZ2
1GKX
5I29
3PKS
1AL4
4B4I
1ZH6
3FWS
1NYU
4E1A
1UWN
5AOB
4QSU
2XTB
1L2B
2AFC
3PH6
1O4Y
3UGC
1YWN
5UJF
3A7F
3PH5
1FXS
1OEU
4IHX
6PAH
4B1L
1RYC
1TDW
1XSR
4EQN
3CCP
1D4P
3TFN
1CWX
4N08
1YSW
6EO8
4HO6
2QR7
3BQR
6DBK
3BP5
1ZIV
3EY7
1L8G
1VJE
3N28
3IQH
2O7R
1IZD
3LO0
4H45
3VW8
2YR2
3UHQ
3VOZ
4AV9
4HCP
6EYH
3R62
5WKJ
3R34
3EQF
5I9X
4RYI
1SV0
5NP9
4L59
2NOG
1AWI
1T49
3AJ3
3UHX
1T0J
1DTG
1BEJ
5XNQ
1F4O
3MIG
1IG1
4XMO
3S3Q
3BWT
1JKS
2VMC
5AAC
1HSE
3PLE
4YD0
3JYC
5D3H
1DWE
1DM4
3SQQ
1K3A
1W9Y
5JDM
4XBU
3KGG
5U1X
2GJL
1BN6
3DXC
1FSZ
6BAF
4QGM
3EIW
4GGK
3IQL
2PGB
3I0Q
3RZ2
1ZDY
1LPG
2D4Z
2GRN
5CZG
5Q5G
1HVD
1Z74
1QXH
4F2U
2J9N
4DRN
6DZE
3S2R
1IWH
3PXQ
1QR4
3BK3
4MKX
4DRO
1DDS
2ZJY
2SEC
1YJ0
2LV6
4S2W
2OMI
2REK
3SPX
3ID2
5Y9V
3GTZ
4DGB
1VHI
2GS6
3V32
5O8V
2VY8
1KW6
1K6F
3RPO
2F5M
2ZC9
1CBX
4R2Z
1H6T
3LI4
3QWK
2XJY
4UBE
3F9Q
1J6X
2Q2I
1BC0
3U29
1YNS
2X69
1XSO
2PJ9
2FRK
3CHL
2XC5
3I0M
2G89
3DXE
5MRU
3EG6
1QUR
6DYX
3RPV
3EBW
2H9T
2ACU
6AO7
1BC1
1V96
3O5Q
4ER3
1
4ASZ
1O81
3U5L
4KS7
3P5N
1CKO
6MP9
3F28
1R9L
5YRH
3G73
3HQ7
2VKY
5J6V
3SR4
2JCP
2HLH
1QCM
1TLX
1KR6
2Q3X
3DBK
5YRG
1UOV
2FW6
2ZHI
3RQI
3Q2Z
4CB5
1Z7B
3FPI
3HJI
1NA7
1PUG
1VZO
2Z2B
5WCI
2PT2
4J8Z
3SJ8
1O8K
3QL3
3W6K
3OHL
4EQK
4B9R
1D0M
4PN9
3KCY
3U7A
3DA6
5GGA
3PFY
3A0W
4IM8
4EH9
1QF0
2X46
3F11
2VEU
1ERK
4KQG
2BM4
2C69
1Z73
1E3V
3X0E
5YNZ
3HWU
3IKD
2QQI
1PJB
4KKG
3FCQ
2G10
4LA5
2G14
2G12
3FP6
2W06
4J48
6EL8
4RCM
2OBM
3TXO
2G11
5F4B
1EPP
6EQ2
1PMU
6E8M
4FOD
2D0K
1UA6
2GRR
4EH7
1V43
4DLJ
1FJO
2ER6
2EKS
4X8S
1PEB
5EQS
2NOP
4YZK
2021-04-04
6E8I
1PUE
3P5K
2FRF
2GKO
1A2C
1J4R
3FLQ
3A3W	A
5HET
6JNM
1A40
1QCX
5O5G
4J7J
2PRM
3GTH	A
3LNU
4TWU
1PU2
4OVL
5GDS
5HXC
1E3B
4A4S
5J6W
1NHH
1EV6
1C1Z
4ZZY
2HT6
3QLA
2GBK
4NZL
2OJF
6F1G
2V7C
4EI8
5FSP
1ZL3
5XER
3SX7
2BGS
1LNC
2DXF
5IJP
4B96
3LGK
3PB6
1Z89
2BGU
3QP1
1ZX5
4YH4
2C6I
1Y6N
2PDW
4P0H
4CFB
3N1V
2QXT
1SBQ
3MEA
3RIN
4YZL
2FEP
1HQT
3QKK
1JIL
2VEY
2FE7
1HDM
4J44
1MPF
2Y38
1L8Q
4XX7
4FS8
2Z9G
2P5R
5YCI
2VWO
6O0M
3N18
2B1P
5GZR
1GFP
4KVT
2BJN
5FA8
4P2X
5H4F
1KCT
1NX6
2V0D
5V70
3WDG
1Z6Y
4ASD
4J47
2QC6
4B93
2CGN
5ZUV
4L9W
5EOW
3WMY
1ZBK
6OHK
5GKV
5KN7
2GFR
6CQK
3WNT
5CYV
2F7V	A
5XD1
3WIJ
4CF9
1OIV
5KNU
2BXU
5COE
1G7J
3BXK
3UC9
1NS3
1W3X
2MNR
5YIV
1YQJ
2GIY
5L8N
3PB8
4WP8
3CV7
2WD3
3W30
1GHE
1UBW
6AKO
1VGP
3KVX
4CJQ
1H09
4WMI
1YQC
1Y65
4YY5
2N16
2WBW
3O97
1B3N
1UV5	A
3WVM
4GK9
2X52
4BAP
4XNE
2GTN
5AY9
3CQW
1OUZ
2021-06-03
2YWQ
3CI8
5WAP
1Y0Y
5ZZK
2O7A
3WZX
2NUJ
4I7Y
2I15
2CMD
2C8W
5TMN
4PM0
3PDX
3V61
1HB1
2HRZ
4LV4
5B6G
4MFZ
3WCQ
1PEA
3INH
1VDG
4A4M
1YDT
1ZGA
4G29
4YNL
3X1X
5XD7
2RHX
2ZSD
6O80
1X0X
5D2Q
1RMZ
3N45
3VUK
1RAO
2OBQ
4JK0
5D4G
4AMQ
1AVW
6BID
2F5I
1GUX
4OCO
3IRW
1R3U
3RC7
2HO6
2WSM
1QXL
3LYA
2RAK
5VKS
1JW5
1Q62
1N6V
1G7I
1YOB
2Q9L
6BQG
5VJP
2RJD
1YU2
1LNG
3N0Y
6ABV
4GHJ
3EXU
1DXP
5WDS
3JUP
4RO2
6AEM
6EEU
2QU2
2P78
3AVB
3K4S
3M1N
1FRB
2WKP
5YX3
4P0E
1CJL
5I10
2GFS
2OBL
1HCH
4WQJ
1SI0
5IC5
5OTS
3ZSL
2PVJ
6G0M
4M91
3X39
4KL9
5ZK0
1EB1
4OSF
3CNB
3H2I
2O9O
4HKG
4FHE
1O5T
3GSL
3GIY
5UA7
5XCJ
6A8L
2O6L
1IX8
2GU8
6B09
4L7V
4OJH
6BYB
1TDR
5Z9W
4MER
4GVA
3X0K
1A6K
3RGH
2NXF
3TAJ
5XJV
2GFY
6F7B
5DXZ
4LDV
1ETP
1SP7
3DH0
1RL4	A	B
4UOK
4R4O
3H14
2W7W
3AHR
1VUB
2A8Q
3AQQ
1GRO
1MKZ
1DHF
5XEC
4AMN
1IAZ
3AC9
3UM3
3UQ0
1KBC
1QGX
3HBP
3UY5
1BN8
2R0X
4WVR
6AXU
3CL0
2FPW
5N7I
1SPA
1I59
3IAB
2QM3
3VV7
4JMY
4BNQ
1DIM
4CSZ
3IUZ
3HSC
4JGL
2HAX
3LMC
2QRJ
3SJI
5FA4
5HU2
2E2D
3K6F
3AHQ
3MON
1SRR
5IE1
3WP1
5F1S
5MEX
3NG8
2APO
3JX9
3UTK
2EKT
4G2Z
4IEV
3PM1
3NJ1
1PT3
2ZMB
5SUZ
3W24
3GXH
5ETT
4HN2
1JG6
2B4E
4IAH
3R3T
3C9C
6EO7
1A6A
1I6M
1JNL
1N3A
1FC6
1W57
1A2Y
1QXR
4NSK
6GLR
3WDQ
4W1U
1FO9
2Q8F
5IVQ
1YHK
4GP7
4XFA
5EZ2
3CQ2
1QNS
5W5D
4XMD
2EVX
5EVY
2W7Q
1VCA
5Q1W
4U5N
5NBU
2DJG
4YFH
6CF1
4TTW
6Q9Y
3JZH
5FU3
3HGG
1IGI
1KMQ
4OU6
2GFO
5X5R
1Q63
1P7R
2OP4
5BUL
6F7X
3TEE
2IRZ
3WDO
1K6X
5XC8
5WAQ
5O6P
1AH0
1S9W
1K4G
3KBS
3KNB
4DXU
3J9C
1F3E
4JCU
6D9T
4J2J
2QTN
5M3U
2XL6
4N1J
4A4P
2QJA
2QR6
3G1L
3R09
1IDC
2I1O
5ZF8
2Z7K
3CK0
2R0N
2GCS
4KOY
3HJZ
3JQW
4ABH
2H4P
6BIN
2JK9
3O12
3MQL
5KBH
2BI7
4PZW
5XOB
2O0J
5HFE
1MCN
5KBI
3GC7
4LUU
2R5P
2A0K
1J9Y
3JWK
1XBW
2JEQ
4WMH
5KSZ
7FAB
5UBY
5MHG
2PHH
5ZX9
1VOK
3F0P
3TIR
3K0V
3VPL
3EEO
6ETQ
1XRF
5BRL
5IKG
2IFW
2EU7
1MCD
1PBF
4ZNY
6AOB
3VH4
2ALU
4AH2
2YF9
2GR1
1CN1
2AEU
1B71
5e+27
6CU1
4YI9
2ZLY
6GKB
6MRO
2PFO
6NBT
5XPV
5CIT
2BOV
1P2Y
5Z9P
2OI9
1PXC
2XDJ
4HYN
4XQD
4RQ1
1LEK
1ZVD
3N7J
3ONA
1S5I
1HJ1
4IM9
5WNZ
1QBM
1L7O
5APA
3F9I
1SKM
3P6S
4GFD
4ZW0
2JDV
3A0C
1FXW
1HTD
4TRB
5W55
3KPO
6F7J
1ZJN
3RUN
5L9K
3GNT
2ALL
4POL
1YFM
5AZE
1C4Q
1WC0
3NWR
2DYX
4IAC
4ZM8
6D2G
1LGV
1OXP
1Q5U
1AI1
1A04
1E0D
1T5B
7ADH
5M6I
2JJ7
3P6Q
3A5X
3ANK
2J1D
1NDW
2O9F
3G1X
5JEY
1ML7
2XYR
5YZP
5ZB4
5MGH
2QGM
4NNL
4RD6
3O6M
2JQU
6D9D
4M6O
5NWS
6BXQ
6XIA
6ELF
2IT2
6HM1
5IBF
4S1C
4BGM
2NZ2
5ZQQ
1ZQL
5CX2
7ICH
2VS1
3BH9
1ZQT
4YFO
3BH8
7ICQ
2IY7
4ATI
2UW8
5L6W
3TOF
3TGA
2XFK
1UEJ
1AIR
1M2D
2OXQ
4AJR
1VHZ
4LJ0
4DOG
2PB1
1S54
5FHF
1M0S
1PN9
2ZBY
1UM6
4BGN
4H08
2ZYO
3BZB
5Y80
1PJM
1U9S
4DBE
4M3M
7ICP
4RA3
1FNO
4KEC
4J6Y
3GXE
2OBG
4OFZ
1SUL
3WUR
3EH7
1EBP
7ICO
2JJE
1OBN
5FMP
6AF7
3XIS
3GMT
7ICT
4U5V
5E5S
1VGE
6B6N
2B12
4JP9
1JGV
5LXW
2B97
1HOQ
2VMU
6NB0
5HOX
1VJM
1CW4
3O6O
2J1W
5YRP
5NYF
3T0O
6EHY
1XRC	A
5F4C
4TLS
6ETK
4PZO
3BKB
5PJK
3J7L
1BJ4
5J9K
5KCH
5ZQR
4ZS3
2VTD
2VFU
2FR1
3HTZ
3RO3
4HMA
1JNE
1Z5S
4OFE
3KXD
6D99
5WF5
1UHJ
6FPM
5PLS
5OY9
4JE9
2W5P
4K73
6CTM
5V1G
5PMG
5PND
3TR7
4EZR
5N0G
3FJX
2FIC
3VFM
4YHZ
3KVW
4HIL
5AG7
1MSS
6ALB
2V3N	A
5JXB
4TL5
1UGQ
3NS4
4HCO
4ZF5
1FBY
5PJW
3UCM
1RUQ
2YLY
5PN3
1MNM
4NYA
1WVT
1SXT
4IJT
5PKG
3P6O
3ARN
1C5C
5PHR
3N7L
5PKM
4YYW
2VLG
4DAO
5KZY
3G5Q
5e+44
1H1A
4PG0
1U91
2ZCZ
3T4B
4E2Y
6QMT
4D2C
1GV3
5PMP
4Y1B
2W2Q
5GI4
5PKX
1UEX
4HCJ
1CSR
1K03
1XQD
5W4G
1RC6
5QCG
16PK
3LIT
4P7J
6CTL
1PHP
5Q1G
3B6I
2VKO
5COH
5OWP
1MCP
5PXW
4Q9X
6ME5
5J74
2R15
2W2M
3L3I
1ZEA
3O0L
1JD8
3FT1
4ZF4
1FZJ
2HXU
4LN0
3CSG
4UMN
1VZD
1OFT
3QN8
1SWN
5VMO
4ENH
1F4V
2R66
3BYJ
3TPP
1ZHW
3RLV
4D0Y
5AHF
1DKF
2I5E
3ABD
2I7V
4YWR
5UR8
2WAC
3NQC
3P6B
4UBC
2YH9
4M2L
5JMU
2EX6
5PZ0
4GCW
2C9E
2BLU
3IR8
1YUX
3B1Z
5PX9
5J8U
5PYK
5PYR
4OOB
2BLR
3S5Q
5WPS
5A6W
3LS6
2O9R
1G7B
1F5S
5LAP
6CTI
1LWX
1YL5
5PXK
2WAX
6HCE
4WAE
1KME
1BGV
2O0W
1W7L
2HZT
2O9T
4XHM
5V7O
4P8V
5KEJ
1PG5
1EYN
5PZB
5ABX
1RJP
4D2S
3DPP
1UHL
1WVU
1KTC
1W66
2R6W
2W9A
5WVN
3SAB
2VO1
3CNF
3GMQ
1O2K
3GV7
3RJK
4WNJ
1TSI
4P48
6GNU
6A8R
1O2M
3G6T
5L6X
3MBQ
2QLH
4KZU
3UOB
4PX1
4XTM
2R1X
4CYY
3UCJ
6DB6
2J6S
1T9M
3SB8
2SRC
1XOE
1NHQ
2JHI
4IFS
2E1C
5F2P
2MTU
4A31
1RAK
3ESV
1M7A
5QBX
1TIM
2AM1
4E2W
1OM8
4JWM
2V4Q
2BNE
1LBK
5D7F
6EWE
6GNT
1Q6H
1JD7
4KTL
2P4X
1RJQ
4NC2
3SY1
4CP1
4AJB
4MY2
5VMX
2CUZ
2BND
4E2E
1S9K
3ZNZ
5TYB
2H2Y
3QWV
2X6V
4L5L
4FMK
3EC0
4YWO
3V4M
1WD4
3ISB
1XC4
3RQ7
3EZI
2QA2
1R9X
6DIF
6EPB
3HZY
1KS2
3QW1
1NQM
5JVB
5QCB
2IM3
1QJA
4JGV
6O2W
3VX1
1C7J
20
1YWA
4MM7
6FYJ
3IKB
3CN6
2L96
3X2K
4EJ5
3PBW
2GF7
3F4S
3QZX
4AO8
6IBU
1BXT
3F4F
2ZE4
3SJU
3QUH
5F67
6EXD
2HO1
5ZHN
2J09
5VSI
5ZO3
2REE
2XB4
5HV0
3TL9
4EJI
1XJZ
3GME
4NAI
5HXP
1C2K
4QBM
4YQK
5DJD
3S12
3DBM
2QGS
1QAE
1WNE
5YK6
4AXD
2VUA
1YDV
3OIC
3PFM
4EDO
3JZC
2RCS
2YAY
3SD3
3RVY
4L4Z
4UVU
1O8Y
2D0Q
2PGD
2J13
5KYC
3U3N
3MTW
1G94
3UYC
1UZN
4WYN
5QCA
6D4K
2XD6
1MPC
5APT
4e+40
4GWO
2VEM
6EMS
3QAU
5C5Q
1NUU
5JA7
5HGE
2EWM
3QSK
6MCX
2JLR
3ZPA
2C4Y
6IIR
4YPZ
6GA4
1P53
4PQE
3QOA
5G1T
1XRJ
5Q0I
3DXY
1WW1
5MBX
1K2P
5EO4
1T9E
2OQF
4COW
4EJO
1XFF
3FZH
6CPF
3BPM
3JRX
3C5X
1QS4
6G0V
3NDX
2H7J
5EKW
3BOP
3GP7
5H1Y
4X5Z
1P1V
3I8B
2QWB
3HWD
4J0U
4GN2
4EXJ
5AOP
6GAC
6AYQ
2B9X
2WCI
1MBX
1C5Q
5WYI
3I7B
5EFW
2QRF
1N46
1XQN
5G20
3R0S
2R4U
4YZ7
4X5S
2Q8I
1AGJ
3WP6
4Z1B
1F6T
1Z4X
5U09
1AHI
1TDO
2ZNS
2BM7
1GPP
4C7A
2PAF
1C1J
5U96
5AWK
5NVH
6DOZ
4JF4
2WJD
6GAH
2CIO
3DPO
4E2O
4Z28
5MQY
2Y30
4CNQ
3AKG
5Z6R
6FFT
2YKH
8GEP
5EMC
1C1Q
1TJ0
5NT0
2B42
4K0N
5NWC
4YG1
1UYQ
2F08
5ZOA
5WAA
2IWE
5ZJC
2ES7
5LTR
1HT6
5CEM
5XTA
3OGQ
5NBO
5VML
1WQ7
5NWB
1A65
5FN6
1PW9
5V79
1P0S
5P99
4EKJ
1H7G
3G9M
2WFG
4PKL
4B5Y
6A0J
1F93
5EMZ
2WGI
6GST
3QVB
6DPP
1NLQ
3JDW
3W6I
1I2S
1M0I
2OO7
4M2B
1BS5
1D2D
2VV1
3PJ5
5DDA
1UAY
4BUT
3GJ3
4G45
1EWF
4WAA
2PHT
1FIH
1ORJ
3C95
3IIB
4OHI
2ABW
3AZU
1JXJ
5GKC
3I8N
3C7M
2AOG
6NTW
4QOH
2BVP
4P9R
1GK4
4AFB
5JEO
2VH3
3STT
3F4Y
5X1A
1JZT
5IMK
2L6T
4N80
5FZ0
3GB7
4GST
6ENQ
5ZG6
1FXP
1FMC
2XK8
5FQJ
1T51
6G7D
1XO1
4HWD
5MKW
3EAD
3ZH6
4DAY
6AND
1BY4
1FSQ	A	B
3ZWH
2BH9
6DOX
2QLQ
1CZY
1UCN
1JDH
1P9O
2VTC
4X0G
5I8Z
4YR0
3M5O
4I0N
5A99
3PSW
4C4E
3MWR
4YBK
4JLT
5JVF
2AAJ
3F9R
5FY9
1LN6
4UM4
6AIE
2HCN
3RA8
2ORK
4FU9
6EXM
2UZF
3AQ8
2HVJ
4GNT
5YCE
2J4W
3SOK
6A40
6AQ5
6O9A
3J1Q
5GZP
6EXL
6A4Z
4ELC
1KG2
3AAX
1VCM
3RW0
1UWH
1OQX
5YD5
4MJD
2EU8
4CHM
3M9H
2J14
1Q6F
3KA9	A
4LQT
3RB5
1XQ6
2AXR
1PG2
5HBS
4C9G
4FSQ
3OM2
2FYP
6M7P
4HIQ
1G9Z
3TZ7
2VFI
2PVE
6JFH
6EW1
6DIK
5CR0
1RD6
1HMD
4NLD
4PNI
5WZI
6QJN
2YYL
3RTJ
3LE9
4ZGB
1MPA
2YL6
4Q8K
3BEM
4PKQ
5XMW
5LSS
1I4E
1EOP
1BYD
5WUY
2RFT
4L7T
5Y5U
6E3J
5O37
1P2J
3L7Y
5EHY
4E2J
4MNF
4Z70
3B1V
2AYW
2D5C
2A53
2FLB
2JB7
2ZK5
5KFT
1B7H
2A2I
1PIG
3PFH
6HJT
2WSO
4N8S
4I8J
4AFU
6DPL
3FQH
5WTX
3FGV
5FZ6
4X5P
5EMU
4IDM
4R7S
5CY5
2021-05-05
2BHF
6GIV
5U0Y
3D78
6DQU
4BAR
1OKO
3DIO
2F9Y
2BON
2XMZ
6MWD
4EZB
3FP0
3A4M
3ZIE
4W7Z
3F3E
1A94
2W3C
6B81
5WXF
1ZTV
4MQH
3LZ9
1OK1
2ZKX
4PM8
5LPZ
2P7T
3LL4
5WDY
3QVF
3SHI
3PLZ
5KFB
3V8Q
5ORO
4ZAO
2YM8
1QNC
1MGQ
4Y1Z
5GHV
2MW3
3OQ3
2DDM
3S1E
5F20
1FR7
1VQ1
3APN
1X71
2Z5Y
2B7D
2Z2R
4O0G
6HYM
5FUP
3NYM
1B0H
4ZDF
2IOF
3LA1
1R5T
4BDE
2OF8
5T75
2P2I
5XUB
1YRP
4NSR
5NI1
5ET8
1Z0U
5C01
5D37
1INW
5UB6
4Y3B
5JLC
3EX3
5D7W
4MA7
5JJE
3GWF
4CLV
1DE0
5CIS
2QK7
5K1X
3WF5
1e+89
5A1J
2VR9
3S8H
3MR2
1IG3
5LT7
5XA5
2B0D
2GT4
3MR5
3WK6
5JKT
1MJI
2B3T
3HWF
5UB4
1FSJ
4J5H
4GMO
4YV2
5K8G
4EOB
2VV8
4J4E
4QAG
2PB4
2PCA
3V1K
2BV4
4OBA
4FGT
2Y3E
2CMG
3I61
5D2F
2XUA
5MIH
6e+27
3KNE
6GVJ
2XNP
5EQR
1Q50
5V3T
1YQY
1PVS
3IUU
3A1E
6QXB
3D26
3QRG
5K5Y
2ZT6
4I1K
4BW8
3ORU
5BWN
6MX8
5VED
4DSD
4Q5O
3SME
1FQO
1E3Q
2AZ5
4WLC
5F2T
4MAO
6EG0
3HFR
3I4L
3F1T
5K3K
3UFJ
2RD8
4ZJD
3LF3
1B4Z
1TLC
5UAZ
3B8Q
4D03
5JRM
4GXN
1VJ5
2EN5
4ZCK
1B9Y
1EUI
1B97
4GLF
5ALL
5DDQ
1XL4
3IV9	A
3GKU
4ZX0
1KSY
4E0F
5ZO1
6H20
5AEA
5YBO
1HUK
3ODQ
5TKQ
2DGA
3GZ6
1G1M
3P4U
5ECD
5FED
1C8B
3EWX
6ILR
1UOK
2XGU
3FIM
5TBF
3IHR
3Q13
4FQW
3ZKF
4GPM
1P49
5FQM
2WZM
3UP8
4YNR
3O02
2AOV
1J9C
1IH8
5IH7
4RY0
4MUQ
2Z4G
1H22
1XQO
1HGA
3QAI
6H1X	A
3VO8
4R5A
2QIL
3W58
4HP4
4M4O
2EFY
3EPP
4TL3
4NBR
5FP0
2CKD
1V0O
4IUU
4E9L
4TYG
3M00
2GBT
5WO8
1K98	A
1E2W
3G2W
4R36
1EP1
3MD0
2ZT5
3ZKE
1Y4B
4D2R
4KJS
1K7Y	A
3QDS
5MGN
4QMM
3ULI
3MP8
3HS4
4RA6
5AMI
6QAD
3DKI
5DH3
3M3S
1U65
3FBX
1IJS
2RH0
1BZZ
5X9Q
1UJ1
1D0W
1AUX
6D94
4ZQU
2JCL
3DA4
6QXC
1TXN
1Y2I
4OQP	A
1J4U
1N2G
2JC6
2WOD
3SLJ
5K3W
1HP1
4ZME
4Q96
5IEY
6I1R
4GFR
1L5X
1W4X
1N2I
4JOL
1APZ
4WLM
1Y83
4YXI
3TW2
2EGS
3I7Q
4ULV
6BBV
2NQ8
1XZ4
3QDC
1GFF
6MTK
5MLA
3G2U
3M70
5BRA
4LG8
5NCK
1Y0C
5H9A
5JJ0
4XFQ
1OGM
1IBO
1PY1
3MJ5
6C8H
5AKE
4FU5
4CNM
3GQA	A
4E8O
6C8G
5CFF
1RQ3
6C8F
1UN6
1XYE
3M8B
4QJH
3OLE
5FNT
6D7P
5O2T
5Y0W
3MYQ
3BHY
4KMW
3CM6
2GIG
2XG9
1X1N
2KPD
5X67
5E2N
2V1C
4J73
5T7K
1U67	A
5O3R
3LH8
4IWP
5GLU
4GNB
3BLC
5GR9
5B6V
4DXV
4Q09
3D8B
4TM5
5ON7
1X35
1YBH
3DJY
4MOA
6ESC
4H7Y
5DUM
3WRE
6CWU
4O5S
4J2M	A
1P0P
3WF8
1GPK
6EJG
5VJ2
1VMA
1YGF
5LIZ
5LLG
2V9Y
3LQ7
1LHR
3LAI
1e+43
4YUW
5I3B
5NLO
1IGN
1T8U
3HXQ
4GFM
1J7W
1S4C
2KPC
3PIA
4NNO
3QDV
5TY9
2NOM
2DXX
3B8Y
4IWQ
5AI9
5ISL
4QO9
2V53
5ALY
1EDQ
4N38
3B6V
3RB8
4DMV
2DN1
1GJA
5DDR
5T5F
6D4D
3UY4
3WJO
4Z3V
3D97
1OS5
5O3Q
5LZJ
4GDO
4MUH
1QSL
3IST
4PZH
2KRZ
2I4E
3LQS
2Z53
2VRW
1O0R
3VQK
5HBJ
5TGJ
2EB0
3MS9
5UIF
5TD7
2QFC
4P1T
4ZPU
6GZS
4YXA
2PYB
5LKT
3FUB
5TUT
3A7G
1V1H
5YW0
5LUX
4ZQM
1GBU
3NQN
4ND1
2QO0
6BOU
4BFM
4N82
2BY8
1A9N
4I5C
3U6E
1IKQ
6B14
5JJU
6AYY
6EHC
4KJR
3Q5P
5NXG
3F7J
4AVI
2QS7
2XF7
5WLY
5HW6
6EVC
1GWV
1F2N
2KFZ
1A50
3ZE5
4CJZ
2CHP
5CHH
4QL1
2D5K
1U7W
5OH2
5YK5
3CVU
4J87
2HTA
1XBU
3B9A
3ABU
5JRJ
4X6Q
1UVH
1FO0
4AX0
3I80
4MPD
4WF0
2XF5
3V10
5WB2
3W06
1KFS
4RKP
3OZP
3ZQ3
3CHI
5U5Y
3F7R
3OCJ
2WT0
6MKF
3R3V
3B0N
1AQU
4LFL
4FXI
4BF9
3URF
5T0M
3LBL
1F06
1T2X
5E5Y
3TDV
1NOL
4HMP
5WY8
2M5Q
1MC8
2FAR
3H64
2MZ3
6HKM
6C36
5N5U
6DO3
3WHW
1H0V
1XML
5H1M
1QGW
1T89
2WHL
6HOY
5ELT
2MZ2
5UDP
1Y8G
1LLA
3SL0
2AE6
4XS7
3H66
2VFZ
4L8U
6DAR
3PAN
1FPL
5G6V
4PXW
4KUP
3LHK
6DQ8
4IZY
5ACA
4URW
2VZ6
1U6S
2PJ4
1ZEL
1BCE
2VFQ
3OPT
2BDW
5OH1
1D9D
3T6N
1ONR
6AI3
5A29
4M5Q
1B7U
5XFO
5NBY
3QT8
6B7P
1OJ6
3SI3
5U86
5e+22
3UFY
3S3J
2VSM
1WNM
5B26
1ZGD
6FHG
5JNH
4IWB
3FTV
2DDH
1W5A
3F74
4JLE
1P2H
3JW8
4A71
2V8F
5K16
6Q4A
4QVR
3U9A
5AGW
3B0L
1O6T
3E8L
3PAO
1IBQ
3SL1
5N66
6DO4
6AW8
4S0O
5V2Q
5B72
3MUT
4O08
1V5A
3UPD
3TXM
3TX8
3KN4
4HDK
2Z9N
1QOQ
5OPG
5CL6
2YHW
2e+90
1MW1
4EP7
3M75
4L8E
3T6P
3CWV
2XTK
6NWQ
3OOT
5LM2
1SZ2
2YSU
3AH4
4N43
1BIL
3GA5
1GX0
4XBM
4U5I
2H4V
4GOK
2WJH
6GIW
4LSF
4DN5
3TQN
6HG6
3QJ1
6CGQ
3Q93
3RZW
2XE3
3N9U
5KN4
2E6A	A
4J2U
1KFV
2KVG
5GXD
1NF3
1S0I
2CJP
1MDW
1U7Z
3VPQ
2VI0
5DH5
4GCQ
2VFO
1CYG
1DX9
4KNW
2BFX
1E0M
5LAH
4R6Q
5UN0
3PRS
1GZS
1KB5
1OFB
2L9Z
2N60
2AVU
3G2S
3EA2
4HHD
2Z4X
6HKN
3AH2
3V46
2WZR
5NSJ
6Q4F
5E8R
3S9T
1VZ6
3I05
3QEF
2VVG
6FXL
5XYG
2YEX
5G4Q
5LAT
4YW8
1ZO1
5DCF
1OJR
5ZES
5U4N
5GZI
5KAM
3ACX
3SKK
1NJY
3NHV
4AA4
4XSA
4G2K
1WZI
2I0F
3DR0
2IUM
3ARY
4MT7
5JKF
1Z47
1OFA	A	B
2HE8
3R98
4ZPK
4R6N
4AGT
6J5C
5K4I
2VE1
4B52
5U3F
5H2L
2YYE	A	B
1R17
5Y07
3R99
4H1G
6FCL
4NZS
3OGX
5LJW
5ZYP
5TWB
2QZW
5WW3
2ZGY
4WP5
4TPP
4AJF
2GEY
5MHA
4WJT
2e+68	A
2Q31
4E7K
5IZH
6IGO
2RLD
3SLI
1GVX
4RS3
6IU5
6HU4
4NFJ
2X5Z
4NVK
3M72
3TH4
3QS2
4HD0
4ZNO
4HAB
4MRW
4NVI
4RAA
4A6D
2WA4
2F99
3FI2
4KBY
4HVX
4Y4V
3B51
2B4O
8GSS
1UOZ
2XS3
5LXZ
4HSW
4I2I
3EQ2
4ESY
4Z9L
3HNM
5CAI
5UUC
3ABI
2C82
5e+29
3CUQ
3G46
5OF8
3MYN
3SI5
4DKQ
4H0S
2O6G
3BJ8
3B1N
4ILW
4RT0
2MP0
1RO9
5GZW
1UH2
6A34
5IMB
4J0X
3Q0Q
1J0N
6B2W
2NNL
2ZUY
5O2N
2DH4
5GJM
4S0W
1YXB
5C28
1ATY
2KH3
2VS2
1MOJ
1L7K
5DK2
6B8J
1FEQ
4G0I
4E7H
4UHE
1YMZ
5JTI
2R9U
4GYT
2YKL
1MW0
1A05
1SB7
3LRQ
4PVI
3DWS
4FKM
1FDO
4LA3
4QY8
3VIU
4EFF
3X16
3M64
5D6J
2Q8Z
1GA9
4YOZ
1I1D
5GTF
5BPU
3S6B
3K5E
5ONQ
2Y1D
5Z3M
4XE8
4H5I
3QI4
1VFS
6B7A
4BDY
5OQU
5J9N
3JQ3
6B8B
1P6O
4RXV
3T34
4MDH
1W61
4GNQ
2XWK
5CU4
2I72
2NR5
3LT7
1PYX
3M07
3WGT
4QTC
1EKV
6DPZ
3IT6
4RXE
1YD9
2OM2
3T8H
5KKO
4FEY
3VAG
4GJY	A
2E3F
4UE4
6J46
3EJ7
2GVH
6EDI
5UML
4FAM
3BJE
1C4K
2LSX
4PHN
4N2R
4I1V
1RRD
2Y8E
3FJW
6EYX
3LTL
5A8N
3BWG
3W72	B
3KM4
1B3O
4PHB
5HNF
5Q1O
1CXR
5EF8
4V24
1ZC2
3FBP
5X6K
4QFB
6C8P
1AZT
1AK4
1CB8
2PKF
3ST0
3W7G	A
3KDK
4Q4P
2O25
4NFT
4UZA
3OWP
2KOW
5J47
3UEM
1X38
3HQ6
2ZC8
4WKW
3MJM
1HFO
1TQ8
3VW0
1P00
2ZEO
2Y20
2H5D
1T13
2PS8
3EYW
1R8L
2JED
1MNE
5NS1
2YEZ
6Q5R
4S0T
5BP5
5IIB
1FBG
3NVR
1WPQ
5H5J
5ZBL
2O4C
5IE9
3OHR
2V0A
2NYT
3W6O
1FWJ
1RRJ
2WLF
1RC0
4X88
2WWJ
4IS0
4MWP
3KT0
2R7G
3VPR
1CFH
6ECB
5KWB
2R5W
4A9H
4MJP
4N4E
2XKJ
1HXQ
2BY2
4O22
3MYK
3EFQ
4OJX
4WYZ
4NM2
5OTD
3ZO1
3QYW
6COO
4XRK
1TU4	A	D	C	B
4WD3
6COW
6EJ2
5NA4
2CLR
2GMX
1H2B
1TOB
2BY3
1J32
1HSZ
2IVJ
5A7N
5EW2
1GHY
4W75
4WUB
2H0V
1HVN
1Q5M
6CRR
2BVN
4OJV
4QUS
6CH6
3HDA
4ORM
1U04
2PCB
4UHK
3MMH
6MBV
5OTO
4ZIJ
4PK6
4AXX
3IWO
2WYD
2PS5
3DSD
4JYZ
4M2W
4MNK
4JM6
3TLA
6GBR
4XR0
1E4E
5YCB
1MC5
5GLN
3VJ9
5IF7
6G6K
4JRH
1QSA
2WVM
6ANE
3OTG
1UOQ
4FFP
4JE8
3A06
5G13
4DFC
3ODP
3DSB
5NRU
1E3E
4J11
4G26
5MRT
4OF5
5Z4W
1F0J
4XPZ
5X7H
5A3D
4TTB
5KHB
6GQZ
2DPH
3CO8
1GA4
4RPI
4D7I
168L
4BK2
4J36
3I8X
3GEY
3VTW
5B3G
4EYI
4YRF
1TAT
5TWS
5EUC
6ARQ
5IFD
6COS
4IHO
2GTR
4J0P
2ZIS
4NNZ
2I54
3V42
2021-03-03
3L2K
3ES7
5IF8
5JQD
6F9O
4BYY
2OQ6
3QJ0
3CZX
4KFW
4ACY
6DEZ
2YBA
3IRZ
5INT
1RJZ
5WCN
5F21
6J9B
3IVS	A	B
1NVX
3UD8
6H9L
3BZ7
3QUK
4XJ4
5I02
4XP0
1U1J
2NTL
5I4Q
5YET
6DGF
2X13
5YHI
3SZV
4CW0
2VS4
6CJV
3H6H
1EFX
6F5G
1BD2
3H0Z
2EFR
3I4B
4DNU
5AEM
1CX3
5BY3
6DFS
5VC5
2XBN
4OFV
6FVE
5IFC
5GHI
6IKJ
3SO1
4K3M
6JEQ
1NVD
2M40
3C25
6BJE
4HSU
3T2K
3MFD
5LCM
3R5H
5C0T
3WV8
1RKW
3PD8
3S34
4EZG
1RXQ
1RUF
5HOF
6IM4
3Q8S
3R9E
2QD2
1AHE
5Z47
6BEJ
3TFH
6F01
3SU4
4FGC
3GV9
6A10
2C16
4UGH
2M44
4OA8
1V6S
2Z5G
2PUZ
2PUL
3L0O
4JB8
5T2M
3RW7
1OKE
1M4H
3KBW
1RUJ
4ZPW
1XYA
1NAU
5G6Q
2MNC
4MNR
3GIE
5I7D
5OMS
4CLQ
2BWI
1VBH
4WXP
1AD0
3ZIO
4FS1
1S4N
1QHP
4WM8
4IUJ
5TRZ
5CXD
6CUH
5BWU
1N71
1V16
3K4X
2IAM
1H6C
5CTG
2F74
5ZWV
5W2Q
4CD1
4P1R
1EK6
1OCJ
4FQG
5FOI
1P0G
5AOJ
1XA8
4JM8
1D0Y
5WK7
2BEH
4UC7
1T1L
4JYK
4GB3
4OO6
3F02
4HBO
1JDE
4Z5X
1WZ4
5C9A
1S0W
1D5B
6B37
1DZG
1TQD
3HCV
5SZQ
2G7P
4ADO
4W77
3RHG
3PT9
4L4D
3WZT
5L15
1PA6
5W3H
4ZLE
1U3V
5AZ2
3O07
5MFB
2JIO
5X7M
4C38
3QSM
3ORJ
5Z54
2X5I
3FBC
3FAW
4OJF
5JBC
1XNS
6GNY
2JKZ
1E5F
1EVW
2W8J
2YNR
1MI5
5CDU
5OQH
2PNQ
1KJJ
6BTO
2IYA
3OV9
4D3L
4JY2
5V09
1TA9
2WXI
6J08
5N5P
3TUE
4ZMQ
3BCS
5A5F
4S1A
1KTI
2HP2
4MHS
1PVP
2DIK
3LRX
6BTE
4YD1
2R09
3I6D
3EOQ
2PMD
3L2H
5XMC
4IRS
3NFH
1LXM
5CDT
2ZUF
3URZ
3AZW
3SIU
4B8P
2OOT
1EF1
3EAH
3FBB
3S7G
3WD7
2XQL
4N9I
3HW3
1RRM
1GID	A	B
6B71
4XP3
2XAH
1ZRU
1KZY
4D1D
4R8Y
6AWE
6B4D
1AXM
5HDX
3EYV
4W8A
1LYA
4YS0
4L1J
5Y2A
3LA4
3B46
5LWQ
6GMY
2XMR
5UKN
3MWG
4IPS
4MQE
1ZOR
6D0F
6BHY
4Q1R
4UQ3
4AVG
3W77
4I6Y
5KJU
2ISG
1ANJ
4R6G
5GR5
2IX4
5W9E
6EQG
5MP7
5HBF
1C0A
5JKC
5GRJ
3EYO
2YNW
4JWE
5P3P
5K27
1F0D
1G29
4JG6
5P5K
3V7E	D	C
4ARF
1KH7
6NHI
2NS8
4CS3
3HOC
5SZO
3MQ2
3D7F
4JEX
6BE4
3EGI
3AIA
2ZUE
5NPB
5P17
1QRU
3G02
5TE2
4LKC
6QE3
1P0O
1NP2
3MCK
2W45
5OYX
5ZB0
2IUT
1C50
3EMK
3P0U
3LN3
4I4B
1FTY
5P3H
3JZF
1WY7
3B0A
2RT4
5YK0
4UAK
3G5X
6CHF
5OZN
5OYR
6GNB
2PVS
3QGJ
3VS1
5P8F
5PH1
4WI6
5C0I
4FXO
3OZV
5P8I
5TYG
2NSE
5P50
5P74
5ICX
4NWS
5CSS
6RBK
3V5T
3NOS
4P8Y
5KWW
3T8B
4M0C
6B33
3AZV
5P48
1P6N
4QRH
3OQ9
2YVJ
2QMF
5NRK
4I8M
5P4G
3PET
6EJW
1LYB
2BRR
1XIQ
2XEP
4JFH
5L4V
5LI6
5FAX
4BXF
4BS5
2R5E
6I5W
1XJA
5WMT
3GEU
3P7Y
2XQQ
5P42
1M8H
4DPN
2VE4
4M0Q
5P64
5P5S
1L9C
5P8D
5HXI
6AD3
1Y60
6F2Z
1UBP
5FTD
5P7E
5EA7
5LVN
3W2C
3DQR
2GJZ
3AHJ
4KKQ
2OSY
5P4O
3O1B
4MVN
3HO4
2K7E
5P4M
6ML1
5LMC
5P5P
1HA5
1O1H
2XCD
5P2T
3WOV
2CST
3RU0
5A38
5I5Y
5VXR
3ZG3
3IHB
2V58
5UPM
5CL8
6ER4
1B4D
6MTQ
1EMC
5e+25
4XJO
2AZ4
5NC7
5A07
1F5P
3TKG
3OZ1
4U6D
1LZX
6EIE
5TPP
2AT1
5LU2
5EJE	A	B
3WOE
3GJ0
4Q7X
4Y3N
1000
2RCR
4NY4
1PI5
3ZOL
5CNQ
2JNI
5Y3U
5C7R
2GO7
1DFC
2D23
2JJT
4FRG	B	X
2EW8
3UPZ
5GQV
6FGQ
5DN8
1U3Q
1G8W
1WM6
1XTT
1AR9
1CQD
2V7W
5NIG
6N1E
3TS3
5HIS
3ZRW
4Q2F
2C5U
3QPX
5EV7
4WD6
4ZDC
1AR6
5JNL
1ZGP
5TEC
2HX3
1M9T
4Y93
5MLS
2G6M
4OVE
2G95
5UXV
2Z8F
2ZAH
6GQ8
5E4W
5WMM
1FT8
3P9W
4U2M
1EW8
4HCH
4KH7
3FVU
3O9U
5DYD
5JRP
1P6H
6CGY	H	A	L
5TV4
4GP9
3EDP
1LZZ
5BMP
3VI5
3C6Y
5N8X
2QLP
2C8L
2GVE	A
5JE4
4P9Y
3H43
1ONE
4Y5K
3P3Q
3LAW
2OGR
1IYI
2QGF
1YAK
1J0A
3BDH
5JIO
5H1C
6FNO
5EM4
5GHR
2LZO
4EF3
1ONA
1OYE
4MVR
3NDR
3CXY
4P2B
1UPU
4BLX
3BA6
2Z0F
2M7T
3M45
3MJG
6N7W
4KRA
5D0R
5LTO
4YCT
2Y68
1QNW
3EET
4AYM
4JFT
2TBV
3R7F
3A9E
3ZJN
1QE1
6F5M
5TN8
4PW5
2FQA
1D0C
2VHJ
4DBQ
4EAF
2WVT
4Y5C
3R1I
1N8C
3HO7
3EO9
1Z1B
2GRM
2P5W
3U84
2NZ8
1SUS
5K44
5K20
1PP8
1MJJ
4Y4B
1VH0
6DZW
1EJD
2EAR
4F7D
2BNP
5UQ3
6CX1
2QRP
4XAW
1TR6
4Y4A
4Q2K
2C2S
4RAV
1M5R
5ZCL
4ZLN
3IQ6
2HNY
6DEX
5XW3
1Q6O
5UI5
1DTT
3RWV
2RDO
2W59
4F0U
1ZA1
1N52
4TZQ
1K28
6FUC
2OH2
2QBT
6NON
4CYF
3DLK
2QQL
1VB8
4UYL
3T7B
5ITG
4FCA
5KGM
6NNO
5VXM
3WDF
6FNN
3PY7
2NNH
6FSM
5U5W
3LDV
4DG8
5LRT
4P33
2XQT
5LT9
5DJC
1SH3
5O9R
2X80
6BY8
2ME6
3OLM
4CN7
3MXM
2A2Z
3OXB
5IHS
2HZY
5T02
3ND7
2AHM
6H7D
5D66
1AWV
3M4C
1IKY
6G9V
4X4L
4Y3Z
4Z8K
500000000000000
4TZ0
2IXD
5KDV
5IXA
4A5K
3QTP
2PEL
2QDY
5H3W
5Q1B
6FEX
6FG8
4PDP
5YYB
1ZFN
2J7E
5B8F
4ZA2
4NV5
5F0L
3VEE
4YS6
3G4C
1ZTC
2CB5
3S5B
4U02
1RVJ
6N9T
6DJD
3LOB
1B12
3DOY
1F6N
3BPK
4AZS
5L2M
1U7T
1YQO
3ND6
2ZM5
3UXD
1GOW
2VWB
2O0Y
2ZTV
2GH5
4EVZ
1VGA
3TAV
2E5V
3SVR
1GOS
3WDM
5HAQ
6DLE
4BE6
3DHF
5NZ9
1FQJ
3ADD
4OG8
3GGH
2K8O
4Y0W
6D48
2FS9
3B3B
5DUE
2N6C
6NOP
6BWW
4Y3O
5EX4
4BSH
5TLT
2Y99
4XDG
4MH7
1OZT
4O2I
2I5J
5B71
5GPR
1ULU
4GPQ
4JIO
5IGJ
6DG5
1AWT
4ZIR
4INE
1KTW
3C6U
5XLK
3KHS
5LXG
1AXC
5NTG
6ALT
4N5D
2JG3
5L3U
3BI4
2VFR
2V9L
4F3Y
4P2L
3C6G
4J43
4AG1
6CVP
6B5X
5UPF
6G98
6FDQ
5JQ2
5Q18
3EK2
5O7P
6BRL
1V3E
6N4K
5MYO
2X2C
5KYM
5KKY
4LTO
4XA2
2WHS
4P9H
1G6W
1MZN
5SVG
5GSQ
5DRM
2GLP
3ZS6
6AWJ
3FNF
5YSK
5V42
1F0X
5L50
2P0C
1CCF
4Y5I
3IWU
5MEH
5E6K
2ZMN
1XNV
5OPL
6MT7
6D3E
4CU7
5JUV
3BGT
5I5J
2R7Q
1I3X
4ZNV
3QOC
4I8P
2FJG
3L0I
1CO4
5NF6
5FR1
3C4M
6QH4	A	D	C	B
6E5Y
4G74
3WD6
1RR9
1H9E
1RIR
4e+76
2W7O
5JT2
3QPM
2Z8J
5EY0
4D1M
1KYW
5LDM
4OIC
1B8A
2KYB
6GWB
3WNY
5MOZ
6FKY
3GTE
4JPO
5IDY
3U7V
5V32
2ESZ
5EYF
5E4J
1FBI
2ERI
5F03
6MAF
5UTJ
4PH4
6B1Z
5YN2
5W9D
2N3P
2E7Q
3G7S
4N5Q
4KXR
4BSV
1CL2
5JE1
5V3C
4GD5
3O4R
6G74
3U51
5WM6
3CPX
4RLF
4O1F
6GNG
5JM7
5HUH
4HME
1OJC
3EHF
4UV7
5GS2
1UZZ
6DD3
5YFT
1RZ9
4J4J
3NKD
2XFQ
3I7H
5ZKE
2YJQ
1UWU
3PW8
5ILD
3KZF
3QR7
3PO7
6COC
4RYZ
5FSJ
2KXM
1XYL
2XW1
4CM3
6DDM
4O0R
3TJN
3LZJ
2IDJ
1SGF
3EE6
2HWH
6GQY
2IDK
2O23
3I7K
4UHO
3NAV
4KMR
1D0R
2W8G
3KK3
6AP7
6HNU
5NRD	A	B
1C47
1MLC
4LW4
600000000
5X61
4ZXT
1Z0S
1A4Y
6NSF
2GDU
5J4E
4DE8
6DJ4
3KQV
3FYP
3EPO
4CMK
3INV
4B1J
2UX4
6D9Y
3NMP
2KZG
3EZ8
2OQG
1H9Y
4RYY
3FR7
3RGM
3MYT
5UUJ
5WIF
6MIA
4QFL
1QPB
3FZV
5J58
3P49
3V3S
2A37
3P6Z
1J06
6GU5
6DM4
3LCR
5LUT
4H2F
4HQO
3GH4
3WTO
4ILJ
4L39
3VZB
4MIA
5ZIZ
2LL5
5VQD
1VE7
1L9B
4DYT
200000000000
1FDV
1U25
4GEX
3MZ9
4CLR
1AG7
4QIC
2MEN
5FZW
5BPM
6EI3
3KUL
4QYH
1W1P
3IUS
5T85
2ZU0
5PZO
3SE3
2WUF
4ATX
2HYD
5N1H
4K9K
2I62
4WUJ
5DEL
6CQE
4ND5
1AOM
1ZT2
4C62
2VE8
6DAM
3UOV
2M3Z
3KLL
1VQR
4WEP
4O0C
4BDS
4JTW
5L5K
3UF6
4J6O
3HHC
5CED
3OHM
5YWD
5AAZ
3DEL
4RY7
3K1S
4S1H
4K6A
1AFV
3C0Z
5ILZ
1H26
2X6N
4BOJ
3TJZ
2I82
3SHF
5LRJ
3X0V
4MNY
5YIK
3Q94
3T1N
3PIC
2OAL
1XA1
5E4T
4ETZ
3MVW
5EZM
4ZA4
4RWR
3OAK
5HA4
1SLP
5EG1
5IIH
2V3E
5YDB
2BR8
4DV8
3TSW
5YDW
3WMG
5NKV
5TRJ
2J4D
1ECF
1TU3
3PC3
3SUU
6BAH
3Q6C
5NR9
5ZQJ
2O02
2F18
5CEH
2W04
4I0I
3KRA
1QWM
1QX1
3DV5
1PGE
1W8D
2AX0
2HWG
2GUW
2FTE
5K24
2LZX
5X18
3DX0
5LAC
5LX9
4XLH
5EE4
2PI0
4WKF
6Q6K
4AOO
2OIC
2OK8
2LQA
4CM8
2JSH
5EKQ
2F9I
5VSM
6GM2
2HXF
1C2P
4FC7
4OR9
5GZX
5Z46
5U7A
2P1R
5D7G
4DJN
4WWR
1LFL
2HA5
5M6Y
1ZBH
3QBH
4U9Q
5NOO
5ND4
4KE0
6HMC
2WXV
4BOW
3OJY
6GCA
4YCA
5ON8
1PJV
4KLY
4WX0
4DFP
4Z2U
2GMV
5BYE
2C0M
5HLZ
4I14
1HV4
1WS2
1L4V
1UT2
2X8B
1PTH
1II0
5U3D
6CQ4
1AFC
3HPV
4BV0
5EUH
5AJO
2K5K
1HOX
5FZX
1KOJ
6BXU
4TOZ
1XI1
6MUH
4B4G
6NY3
4PMY
4A0A
4MYT
1DJR
4IMG
4INZ
3WGB
6B5L
5MCU
1ZKP
4B2O
5FD4
1LMR
1W6G
3TH0
4OH7
1HD6
5CBS
4XR6
4G9P
5NKU
3LCH
5XSD
5WZR
5YHP
2WBV
3R9U
5BNM
5BUN
3OOY
5C4K
4XVA
1NMT
4C6T
5ERT
6BPY
5MUF
5L2L
2KMJ
3MFI
5J9G
4N2C
2FIE
2QUL
4KSZ
2K69
5L9S
4QPV
3O98
6H66
5C4L
5KY0
3R89
6QRO
1E4S
6AJM
4R0L
2NAB
4X5C
4JA4
3A73
6ETT
3KBZ
3HIU
5U01
5e+31
3P0B
2CVZ
3GDN
3HIJ
1E4R
5TXS
2KVY
5IMS
3ZBR
5MAU
5KZM
1UB7
2JTU
5CZJ
4YTS
3QXW
3P0I
2L3I
5V1Y
4GPD
3QT7
2GMH
5U5F
4IM0
5X5P
3WWZ
4MNG
2YQ4
3W1B
1SYR
1HQZ
1YUP
2WB5
5IZ3
2AJ3
3S95
2OEV
3ENH
2VTW
3WCW
6NIR
6B3B
5L56
1KPG
1QR7
4CIU
5HK2
3CIQ
3BYW
3QZ4
2A2B
5TF6
6EPL
4Z4S
1E6X
1MS0
5IFS
5L9G
3LWQ
4YTQ
3E3G
6NE5
5WGC
2MLD
4M2I
2DVY
3TNP
4PTC
4E6N
3IOJ
3E6A
4B9T
6BS3
5TVY
3HVX
3A55
4QEZ
4LMG
2PWD
4U4A
1J4E
1EZ4
4H8U
5VXH
2NC4
2Q0J
3AUO
2VHF
6EZA
3D67
5AC5
1PZF
2Z8G
5F5N
2XFW
6FAA
3T8E
4DT7
1F31
6QMB
5VXD
5HC5
5DRY
4O43
2OLV
6EPP
4O4K
5OUT
5AW9
3ZS0
6IH8
4LWO
3HFQ
5WE3
3KLD
1GQ1
5JZ7
2LRA
4B9L
6D3H	A	M	I	B
6GPS
2XPZ
3ZMD
1WMP	A	B
3X05
5G3R
2ELN
2PTA
6CFI
2Q78
1W3I
1W0D
1XEA
5LMF
4AV5
4PMV
2P2D
5EDI
5JJC
5T00
2B83
6F9T
1K4V
5T3P
4LQX
4HMW
3ZCX
3P2D
3TWO
3DSU
4JD3
1JDV
5J51
3CMB
6OCB
1MPM
5MF9
3OXU
4QJY
4YAE
2QQ4
1S0D
5AH1
5DOV
5I5E
4ARP
1MUW
6MU6
2X24
6GFK
2XEX
1WR4
5IU6
3I8R
1ZKN
5W6S
3S6L
2EN2
3CIJ
4EJS
2I3A
5UWF
1NBW
1D7W
2LI2
1WOK
5HR5
3PQ1
6MPX
1S0C
3TH1
4PLW
1O4Z
1BNB
6DAQ
4GX8
4V0W
3L7G
3QE2
4C9B
4ZB7
5U47
2MRO
2KLE
3FEY
1L2Y
2EOL
5BXT
3U3Y
2H23
6BB4
1MS1
3IT3
4BBH
4RP9
3H89
6RGL
5KOT
2HVI
3KII
3EUW
4PTE
2V57
6BL2
3OHP
2YKX
2XUL
2CX4
1XJE
1NQ5
1QOL
3A5F
3UEZ
3L91
4V3H
4M3N
1B1G
4PW3
2YND
4PLB
4B12
4UZ7
5J72
2e+82
3LJZ
3B3F
3CR8
4GMG
5YF2
2DYF
4ZXV
3VLL
4KIQ
3NVT
3VLH
3WAI
1AS6
5AEG
5ITC
3OB7
2VYN
2RME
3W5G
5F5I
5ZEN
2GZ2
1Q1L
3DHO
5UHT
2Y3U
3HGU
1IW1
5CQW
2WJN
5N1V
3W4K
2OZL
6MI6
2EOF
4XOT
4C97
4KNG
4IX6
5NAY
2D0I
3RGX
6BKX
4WR3
4TPL
2X58
6FTD
5XAH
2W2L
5NGL
3EYM
6BU6
2K72
4LSM
5JX5
3WLE
5CU3
5KH0
2JP6
5YXY
5IQ3
4DVX
1UU1
6PRC
2CE8
3QN0
5C6G
2DVX
2X42
4RIA
6NCR
3H61
4NBV
2OEC
4X3V
6FZH
7PRC
2HTN
4GA7
6B0K
6ESL
3O9Z
1Y1S
1PU4
6D9W
3GVE
4MBS
6AFZ
4R8E
4O99
6RIK
5GQR
3S82
2R5N
5BPS
3UAK
3LXV
5GHA
1PWP
4UBW
4DNW
4KZ5
1P3M
4YE4
5WHK
2EM6
5DPR
5BQJ
4YL2
2ZQR
5NLT
2XB2
2WCO
1P7L
1HG4
6HR7
1J0T
4RCI
3E3K
3KOM
5XWR
4Q0G
4TTA
3VOX
3A6N
4YM5
5EK4
4D5D
1O9K
2EOZ
6CW2
1EPX
3SOB
6QC0
2WLK
6D7G
5IY0
4A09
4H3B
2Q8X
3EUT
5KRY
3QJT
3H30
5J3J
6CBI
1DD8
4YM6
5DNM
5XAS
2EOP
6AEK
3V1T
5MLW
5B0Y
4F4S
4D9I
5M7R
5LTJ
4JLZ
1GGU
6EHR
4LAN
6HKJ
2CLB
3H32
6GMA
4ZG1
4MI1
6RI2
4XOX
3THM
3ROJ
4BXU
4PB3
4AHC
3VQM
1RG9
1P3B
6QVF
3N41
5UDK
6G1P
2BHU
3Q6K
4E4T
2P1N
4XC9
1ND5
6B1N
5HBB
6e+58
5WX7
3TJ4
2e+77
4Z89
4LZ8
2EQ0
1J70
2H9X
6CXX
5GSX
5UM6
1ZHB
3QIX
4BGI
1MTX
4QUV
5N11
5U8K
3WWK
5F44
6IEQ
6B15
4NWZ
2Y7H
6FZ2
4IGH
4APL
5WZZ
1UUC
5FAJ
2021-01-02
4DHX
3V5K
5X7X
1K9I
5W2M
3PWK
4D2N
4INA
1Q2R
4IQN
2I1P
6G5X
1VGV
5HZ7
4EHU
6e+46
4D5B
6MOY
4Y83
4GXH
6NNJ
4GTR
4GUK
1U8C
2O7C
5e+30
2W77
2CQ7
2F8T
3QXD
3DFS
4YVE
4KUM
4E7S
2WU0
3M12
6I6N
1S5E
5ZAM
3F0N
2YSO
5AV8
6B1M
1C9T
6AO3
2LO3
1GN2
4FL9
6N8P
6RII
5AV6
4BRA
5KKT
5KKS
3MTN
3V0F
5MEP
1LL4
5CJ1
5T0A
5IWM
4B8U
1KUP
4CQ8
4YEF
5M5T
1N66
5D9N
3KT8
3ZNG
4WHY
2MX4
5OWZ
3W78
3PVT
6HB7
4QTB
6HP5
3T6Z
2VCG
2MRW
5ZAI
4FBU
1HIC
3GD5
3AER
4FBW
4BQ4
5WKI
1XPK
2JCC
4BRF
4WLJ
5FK8
4BR9
6HCA
1J20
5FKC
5CDG
2MJG
5B83
5DL8
5JSA
4JFE
4YRN
3S7Y
4XCO
2G28
4MA3
2BX5
1BE2
3NLD
1XD4
2EZ0
3U1W
4K5J
5G2N
5F99
4ZWM
2LQX
5ZSI
3QX3
6N7J
6FOE
3QTG
4W6M
5IPT
3ARE
3T71
4P45
4GZU
4X7C
4U4W
5O50
5JZO
3T8X
3RQG
1Y1C
5IIO
3MP5
4APQ
4GE0
5XVR
3VJL
2JUO
4AGU
3KQA
5OEL
2FUT
2FRD
4PHI
4JBT
3ECK
3FXI
4D3K
6ARB
5NHQ
4TWB
5CX4
6D9L
3GUY
5WWQ
6QZK
4KXT
2AAG
5ADJ
4L6T
1XAV
5KJ1
2PO6
3OQ6
1WAP
4CCH
4HWT
4CAQ
5O03
5CKV
4PH7
3S8G
2C5E
1JAU
3NNY
4KCJ
5KCP
5DUA
4EDF
2XZ1
2P9S
3UO9
1G5I
6H7Z
1JKU
6MCB
5XLI
3PWL
5U21
6AV2
6NGC
5LOT
5DLL
5CZR
5ZQ3
5DHM
1I2D
1EWQ
5DC8
1SJJ
3ZUH
3TL5
3JWN
4XXG
2NYA
3ZTN
2X5F
3W7S
5VUW
4HWA
5AGM
5YVG
3RQJ
6AV0
4PHO
6MCC
1PWE
3NLQ
4CAP
3N60
2VV5
6G85
4GE7
3TYN
4YMT
2N7X
5QG7
6DFQ
5O0S
3T5O
1MMF	E	B
2RFW
5XBM
2HZM
6Q73
5AD6
5JR2
4MCP
6DVM
4FVX
1S32
4FVY
5JW5
6NH0
6A92
5OEU
4UPN
3NLK
4W7X
4ZNL
4L4T
4CPL
4D30
3MM7
6NGX
3AEK
5IX1
6OBZ
5OM0
6MVW
2AXD
1SJT
4K5R
5H0R
6ELQ
4B61
1ZBQ
1YNH
4Q15
1TT5
5V3B
1Q32
5YD6
1WND
3DDS
3W8X
1RQ6
2NY5
1JDF
6FJY
3E4D
5NID
1V1J
3WCK
4N8Y
4HUQ
3TKN
4DRS
4PQK
2WTZ
1VDI
4BWJ
4XCG
4C0B
1IUY
2LAZ
2L8X
6FMO
5HDR
5L8F
4RZB
5YUY
6N23
3T4U
3M6U
5K3L
4AQ8
2K91
6C9H
4ZFZ
4I5D
5Z29
3GG2
6OR5
2ISJ
5TH2
1YBA
6D56
3DU7
2X09
5T2U
5HQP
3IA2
4H2P
4OPO
4EIS
2WAD
4JKM
4Q7H
3F5N
5X9U
2NY0
4PTX
5OGW
6EN3
5TIQ
2XH0
1ZG2
1DX5
2IDE
4RY1
1MHJ
3QV7
6N29
4ZN2
4BJK
3M0H
5MFL
4WWX
3HKD
2KDS
1EC9
2BG9
4DO1
5NKL
2AVW
6DVX
4XJX
3KBP
5DLK
2MWX
4L27
2EJ0
4KI6
5KRA
1PK0
4UR0	A	B
5H2V
4YY7
4CR8
2M1M
4MHX
5GGI
6N93
4UHI
3U49
3MYV
4OAN
3EEY
2Y5N
4KBB
2ESD
4KCW
6FNQ
4WSJ
1HKX
2MGW
6GNE
6BOG
4MDK
3STE
6BD1
5KJ5
1BGA
4FPI
2XXY
4EMB
5TJ7
2L8M
1HI1
4PHT
3BEZ
5AZD
4JHX
3STF
3VYC
5O0W
4IG0
4J3V
2VQU
3ZXT
1BU6
5NI3
4IT0
5F6C
1HP2
3O4W
3G76
6F7H
1T90
4O1C
4KXD
2MQA
4V3Q
5EF5
4ZRP	A	B
4HBP
5N01
4TZO
5VMR
6DDC
6EUF
5GTK
1WGL
4OUB
5XLB
3SHD
5IKZ
4NBU
1PRL
6DCX
2LE0
4RIQ
3WRT
4GSC
1SHP
3SUN
4YHA
4JNG
5VOH
4HVC
2XPD
4W8W
2KKF
4Y0T
3W5A
1IQP
5CZO
2L00
3TSC
5FAR
5G62
5GKN
6DUH
4IS3
4OL0
4MRU
5QFV
3V5R
5VP1
6CDK
4ZSW
6MI2
4UOQ
4C75
5Z3O
6B05
6DDK
2OK4
2FS1
5MFA
6I3Q
3NHG
3K1Y
5BT9
6MD3
4KTT
1UMN
5FPQ
4DTJ
4EQL
5X0X
1XJ1
5W7F
2K2P
3V65
3M3R
4ZSY
4TXS
2DD2
5VE5
4LV9
4LGZ
2WOW
2XUO
4OSS
4TYA
5L22
2F1Q	A
6NJK
3UZS
4CQO
4OTO
3SI6
6BSU
5ZQE
1GEH
4HB4
3BZ4
3ONQ
5G4U
4XWT
4M77
4DXM
2NAZ
4EG5
5AH5
3QV1
3RV0
4LSA
4YBL
4X4R
4TYB
5IQ8
1K9X
6H1T
2G47
6MK6
4E8N
5IMY
2G56
3WS0
5QFH
3QB9
6EA1
1IY8
2XUK
5K0P
4UD8
6MAM
5XBW
6G33
4F53
5TDU
6JEP
4OFC
5ONU
5Z3U
2MFA
5MA8
1IRI
4PD4
5QFS
2R1R
2LTU
3H90
1Z8Y
4OSR
5NV6
5WX5
4ZK1
5MC0
5JW1	A	B
5L7I
3OG2
4ZP4
1URZ
1BK8
3R74
4Q4A
6NLF
3GHQ
6BZN
5FXI
6F8Z
2BTE
2FUI
1PUT
2WHQ
4ZAC
3S1W
3QEW
2JMI
4KHM
3AV4
2HDN
4CY8
3ZK9
4LX0
1JUA
5HZ9
2L6R
4PLJ
5KX5
2DII
2FVM
5WY1
1JP0
3C2P
3AV6
5YB8
4Q9K
2E5R
1IRH
6I02
6FU7
4IHS
6NLM
2KBK
4CON
5KOH
4V3O
3QND
1ROD
2MNT
3AGR
4Z0G
4X2S
3AZY
6AZZ
5MF2
1BXN
2N87
3QF4
5D4H
4OT3
5BP3
1GX3
5FXJ
5CDY
1M30
2LGM
3WCI
5M0I
1YSM
4IW3
3OVB
3RHR
1F8R
6CO0
5ENP
2XZ0
5IF0
5J37
5MEE
2MKF
5C05
5DFA
6H7F
4UF7
3UAM
4I7E
5UAX
5NQA
4AVS
4CEI
4FMX
4KBK
2LGL
6BA5
4DIB
5C6F
2UUU
6FCG
1IGL
4FW4
2PGN
5BUF
3S6P
5CZK
4PZD
4D8U
4XCY
4GN3
5U1J
4AK4
2DLM
2D8Z
2N1P
5HWJ
5AWV
5QJ2
5CX7
4IA5
5VJ0
4HCR
4C8R
2IHT
4N0C
4CAS
5M7F
2N37
2YBT
5DUR
2YQK
2YBU
1WES
5GKO
4C6G
2R6H
4IT4
5YWO
5TNL
6I0O
1YIF
1VAX
2HV7
2W1O
3Q7K
2DT6
6CNL
4J99
3EWE
1UPP
4AV3
6GLW
2HAK
5OAF
6DLN
4Z78
3QH0	A	B
2B4K
6B9G
4M05
4JN4
4B7G
4Q5R
4PP2
1QLB
2E2M
1PVO
5VCO
3WPT
5Q0A
2LCL
1X5W
4GXP
3NAW
3A5W
3DDF
5DWY
6FY0
4FW3
2KNJ
1HYI
4A63
4MKY
2M1V
5J5G
2MQ6
3J95
4TU1
1DAV
3SYT
6BF9
5MKC
4FIP
4U9H
6B7Z
4I7Z
1IDL
2FMC
1LKX
2N8V
4Q7J
1SJQ
5VEN
4KET	A	D	C	B
3WF2
4ADG
5VQB
5O9D
5NGO
3UWL
2GQC
4JCD
5LD5
4P0S
4BGV
5W5I
4YW1
1YKK
4W7L
6DWV
1LL0
5X87
2L11
2Y46
1E6Y
2LRS
6CFO
1AKP
4FSX
6DVZ
2LT1
6ECI
1Z7T
6DDT
4QNU
4WK0
5V0W
6EQS
3SBX
4W6Q
4GV7
5ZBG
5T3R
4GIP
3V92
4TZA
5M19
5GGM
5U1B
4Z24
5L43
2EGP
1HQM
4W9F
2JT1
4YZ2
2E3T
2XSN
4ISQ
1JW3
1UHS
6EQ1
4X8E
5INR
2EO2
6EQ0
2L0A
4Y8V
1QYP
2DV6
5NQQ
4GQO
6BYK
3HBX
5X7P
3E3I
4H0N
3WF0
5MCY
2GM0
4S3P
5YPS
1T3Q
5KJH
1YWY
3M1I
3M2U
5CM5
5T2F
3JD0
4QQ1
6NQD
3EX7
6N9O
5FIL
3I6E
3T2N
4NBW
2Y4Q
4FNU
5YIL
1IS8
5NMS
4HAX
2HH2
2HJ8
2M8U
3FF6
5V8K
1IPH
1PMM
1W6S
3AOD
4HRT
6H0Q
5UPB
2L4I
6CU0
2XCI
4GYW
4CBH
2Q4A
5NXB
5EVM
3HEI
5XWM
1J1W
2H6J
3OME
3PVA
6CUT
1QZV
3KQU
4FEE
1NCU
3M2R
4AOY
5WQD
3W9H
1X0R
1DDO
5B43
1WIH
4JUJ
4BH1
5XQ2
1CYE
4M55
6C7J
1H8H
3NM3
6BCY
2W6G
5A15
2L0Q
4ORH
4KXY
1MMO
2JVO
2MIZ
2KVC
4A34
5TRX
2DN9
5TZW
1K5D
3NM1
4BWH
3ZC4
5INF
2XFC
1TKK
4TL8
3VQ2
4D7E
1S62
1M3U
1ADR
5V4O
6GFO
3M30
3IBB
2K2I
5VN5
5JI3
2KXC
4UO5
3O95
4IRN
5KN2
2KSS
5CB5
4ZHT
2HEU
6MMH
2MUY
2KWL
5AWC
1PBA
2R8E
1WHM
3AYI
1XO6
6B6U
6HM2
1HWY
4X6C
2MVG
4X97
6MMG
1EGX
1I5J
1SXL
5THW
2DAD
3EC7
5KBT
3QW2
1WX9
3AYL
2CPQ
3ZX0
2FQ2
4UNY
5M2I
4PJB
6BX8
6EWJ
2K0X
2W6H
4K07
3RQU
2YR5
1GNC
2K5L
1JNB
4FXK
5KD7
3W3G
3ZXS
4GT2
5JYX
4N8E
3RBM
1A6S
4H1Z
5T11
5IDU
6MMN
6FVQ
3I6W
6FBV
2MX2
4OZI
3R0H
5XB8
6D03
6JCX
3RAM
5Y3K
4QHB
1E0H
5VN1
4YPL
4EEB
2QQ3
6FVR
1ZC5
2LKI
2HEQ
2ECI
1ZTR
4UBT
6IXJ
3G0G
1Q5R
2N81
3QWT
5YP4
6MMA
1NF6
1D8J
2NCL
2PGW
4NZB
1F6V
3RN0
3TOP
2M0Z
5KBP
5WEL
1PWK
5TKJ
4QQL
2LKY
4QHT
5F7J
2LWE
1DEN
2YTX
2DIV
2KXO
4BMM
5X41
6ET3
2D90
2UZG
2E3L
6G0L
2KJ6
4GX5
1Q52
5Y4B
2RNG
4HN8
5X21
5WSC
5MTI
5X9X
5FVM
4UW8
2DK2
2M1I
1NIK
3P99
2NVY
4APB
3IBG
4D4F
6N61
2LP6
6H0J
2EDP
4FA5
2A7Y
2KBI
2e+44
2KTL
1EH2
2JR5
5JFL
2MK6
1K42
4MA9
2JOQ
2LDI
6AJL
5UQ9
6GG4
2N5I
2DGS
4UUD
1NY6
4HJ1
1MV0
1TWF
1OCC
2DJU
6GH5
5WSB
1PMR
4G4S
3NBU
1UEZ
1Q9P
3PV0
4OIP
2LU1
5U0A
1TWA
1TWC
5VHR
1UHR
4JFG
5ZIS
6C9Y
2DNH
4HOK
5GUG
2Z59
2E7B
2EE3
5VPV
5LFI
3PRL
2MS8
1XFB
3JA8
3FYU
2MMX
3O0E
2DGQ
4A8F
1K4U
2XT6
1WVZ
5E9U
5USR
1Q7X
3K2W
4NXT
4A6T
6EA8
2GLW
3QC9
3RUS
2KG0
2YH1
2DIQ
6AWF
3R05
5T1D
1X5Y
1V63
1KV3
2COF
2LV5
1SBO
5V96
1HBW
3SLG
1Z9V
3SJA
2KBG
5Y0U
6M9S
2A2Y
2WBR
1XC5
4KWG
5FUA
4GDJ
1D0I
6AQZ
4OU9
2K86
5CVO
3SRH
2LV3
1WJP
3KVE
4UHL
4GM6
5TVZ
5VO7
4DDF
5W3S
5I82
2MQI
5X1W
1IE5
4F4K
4KPR
4NXV
6BGG
6NZK
5YBB
2YEW
1RMJ
5LKN
2M8H
2L7H
6FIP
5GN5
1SM7
5TRM
2LOS
1WE6
2XJN
2RPQ
4O7M
4F2S
2GWC
2MHO
2VXE
1IOX
2JVL
1YWX
4GDE
1QSV
6ESZ
6H5X
3U2Z
5LTW
5XGO
4YGA
5NIL
2YBV
5FTM
2MOT
4CKE
2K1O
5VTA
2GDT
1C2N
3ASN
3ASO
2YTW
3U5M
3INJ
1VVD
3ABL
6MHW
1VVE
5M5Y
1MJD
2KMS
3IPM
3TTY
2DL1
5CB4
1WGO
1V55
3ZWP
2EIL
5ZSU
5OBA
2COE
2MW1
4BC1
5YZ3
1BIP
4C3X
3OE1
6AZV
4ZAS
4RPU
1V9J
5A94
6GJ4
4UDK
4L3T
4BNJ
1P97
4RV1
5NJH
1S6U
2KAT
2ORC
6CHS
1UW6
6NK7
6GOV
2MEM
5FTJ
5XZK
2MQM
5XLZ
4ERP
2M5A
3UUS
4TO9
2EIJ
1WFT
4BNI
2K49
2DBJ
2YST
4XKT
1K85
1O02
4WMJ
4ZE8
5JQG
1V5U
1V54
1O01
3AG4
5LYJ
2LSJ
5M7G
5GAP
1Y7X
1Y5O
6MZM
6D53
2JXN
4H8S
1MFR
1S6O
5WAU
2EIK
4GPK
6D5Z
5AGQ
4KZG
2HLW
2DKP
3RGB
3MUZ
5TCG
5Q01
5FQ5
3QWN
2L85
5DBU
2LST
2KA5
5TCJ
2JRE
5Z2P
6E9P
2K6G
5YU6
5Q04
6QV2
6QV0
2XME
5XTC
4I4Z
1JZ8
5VLC
6QUZ
2RQ7
6GYS
3WFQ
2M48
2EZE
2JMH
2LVL
5Q00
4LG4
5YH0
5FAW
2MAH
2M0V
4IME
6QKY
1OMU
3RYO
2L57
1OMT
4ZHJ
2JRA
3VAV
3ZLF
5Y9C
4HIZ
4H6B
2DJ3
2JX9
5KYH
2L84
5IOB
2LF8
2V69
1YAR
2HFD
2ABY
4LQ1
6E4H
5VLB
2RS9
4GW9
5U5S
2MUW
5OVS
2LFV
2K1G
5DZY
2LVO
2XDF
3SWD
2MDV
5A5K
5V6D
4E4J
5AWF
1ZSG
5Q07
2LFO
6EOS
2KGK
3JC5
2KU7
3KS2
1WLX
6N1K
5PZY
4PF1
4N3E
2KFP
4UEW
2RVQ
2JV0
4EO2
4UBU
4NI8
4X4U
2LUO
6D25
3J2D
2BJC
3J28
2JYB
6JNT
1HF9
3J2E
3A68
3OPM
2RVB
5C9I
4BC2
1KRI
6BAA
3J2C
6G03
6JNU
5D06
2EBZ
6MYA
4ZJL
5GIV
1YGW
4GZE
2RR7
6BGO
5T0V
1KYI
2M1W
5LZP
3F9K
5THO
2FE0
3OF3
1FPY
4ZAH
4XAM
1YCM
4LN8
1BT7
6IWJ
1X50
2ML3
1M4Q
2AVG
1M4P
3BJQ
5JTW
4Q31
2JTY
6DKC
2KCU
1JXF
6DK9
2ITH
2KKN
5W5Y
4WST
2RUI
5TRE
1FJC
3OQB
2KUA
2CR2
4PKH
5W64
2MZU
4QY2
2KC5
2M98
2HRJ
5UOE
1WYO
4X9E
6DKA
1J5C
6GK9
4AUL
3U37
4AAI
3B78
5B7X
3GVD
5MS9
2MYJ
3PHY
4A52
3K72
5TRG
3OBV
1S7E
3CSY
2Z4F
2MP5
1OND
2AAR
3RI5
3J9T
2O45
2RGZ
2M3T
4YNG
2C7C
6ET1
5D4E
1KLA
5XX1
5WQ9
3RHW
2C7D
5WQ8
2OGO
2KUD
2OGN
1UF2
4ZH2
1RE6
3M4O
2KOT
5TVG
6OC9
1JZX
1P1D
2M3U
1K01
4GO3
4NDZ
5Z19
3GLI
3M3Y
3GTJ
1J5A
5TQP
1JZZ
1KP8
1JZY
2KR2
1GRU
2LCJ
4XLN
5Z18
2KBF
6DV3
2EZN
2LAG
2OGM
4I42
4LK0
5W4U
3KFE
2JMZ
4YZF
3IYF
2JM6
5W51
4GKI
5VZJ
2ROC
3EQL
6G53
1DDB
1NJP
2MJW
4RU4
2RPZ
1NJM
4ZVW
1RCK
3TCX
5LMV
5J7O
2AGA
2HYM
2K74
1NSH
2Q4J
5X2B
2N47
2N6J
5O30
5O2P
2N7D
1AJE
4CQM
4RVY
1AON
2K46
3ZQ1
2M2U
6NBN
3ZQ0
3ZPZ
1FAF
4A0V
4Y9Z
4QVY
5D0V
5TBZ
5L69
4Y8R
5L60
5L6A
4Y7X
4HRC
4QW6
5ZVS
5L64
4QWF
4Y78
4Y8Q
5L5P
5L5X
5L6C
4Y6Z
4QWR
3K71
5AHJ
5FG9
5CGI
3U33
4Y8J
4Q1S
4QVQ
5L63
5L68
5L5S
6HWC
5L5Z
5L67
5FHS
5FGI
4Y84
5L5E
5L5H
4Y82
4QW4
4JT0
5FGE
4QZ2
3EYA
4Y74
4QV9
4QZX
5D0Z
5D0X
5L5D
5D0T
5CZ5
5L65
6HVV
5MMI
4Y81
4JSQ
5BOU
4Y8G
5L5U
2N73
6IGD
4Y8T
4NNW
4QV1
6HVR
4INT
4Y6A
5L5O
5CZ9
4INR
5LEX
4INU
6HVY
6GOP
6HW3
4JSU
4Y8I
6HWD
6H39
5FGG
4RUR
5LAI
5FGF
4NO1
3K38
6HWB
4HNP
6AZ0
5L6B
4YA2
6CGV
4QLQ
5VEY
4YA5
4QW7
4Y80
5L5Y
2AB3
1JU8
1G3A
3LOE
1BGT
1HLA
5DEV
1SP1
1FDG	A	B
1WY4
1EDV
2IFO
402D
335D
1N5C
1PPT
1KSE
3N4N
1C4S
1JWC
1J4Y
472D
1DCV
5IWJ
1C95
370D
3P7K
1TJB
481D
2VUQ
133D
348D
4OZ7
1D48
1VTW
1ZDD
1SDB
275D
3LO1
1UHX	A
1R7C
2D34
3G2A
2V6W
3TQ2
1DFT
1J5J
1D76
2IFN
4GWV
1IXA
1VTI
1D24
232D	A
1WZ5
2AG3
256D
4GWT
2MC7
1R7G
2KNL
2OKS
2KNK
2TGF
200D
1V6Q
1D36
1DS3
6FHC
1D10
1D17
1UE2	A
5YIU
1SF0
1AIE
1EFO
2IFM
1P4Z
1G22
2QZD
1HR3
2HTO
349D
1VTA
390D
312D	A	B
2K38
1D92
1PHS
2AB7
4RBY
1V7H
4LTJ
3GJL
1VL3	A	B
1D35
1IFM
331D	A
2PKV
2DZ7
6EDF
196D
1N2W
2CGQ
2D46
3G26
1UNZ
1WHZ
2LPF
3HFC
4CU2
1A32
5SUT
1JRW
1HFI
5DLI
1GDV
403D
128D
5ZX1
1YBZ
4BKG
2KAR
1J75
2AYD
1PKR
2PDE
1BPH
1I0N
4RSV
1GQ5
3P3D
1JO1
1BEO
4UPF
127D
3HFE
1L1W
4ZAI
1ARR
1MBG
5OXE
1X6J
1BJ8
1N0K
2FFM
1JS5
4O7Q
3O3K
2O89
1B7V
5YTS
388D
1EMQ
3CP0
1R1G
1BXV
5B4Y
2DPB
130D
3KVQ
4X1V
3LTD
1UVA
6QJM
1Y0N
5ZNX
1B8K
4O5Z
2W89
1BLU
1W0R
1D85
1HHP
4R15
2AVP
3JSS
2AME
4Z7P
1SRL
4MPI
5E0Y
3UYH
144D
6G6A
1NG8
1KP7
407D
1DSC
3KUI
1BN9
1A68
2D0S
1LAS
1LAQ
5MPV
4IYF
2PM5
2P4R
1K9P
1FF2
6CED
3OSE
2SAK
4F8I	A
1PAL
1JZA
2R34
2OAI
1UIA
1K1Z
6FGL
5LAZ
3C12
3KMJ
362D	A	B
1WY9
2GV2
1BPQ
3WRP
1JC7
2H2B
4XNO
2PKT
2A7B
1FAV
3LZ2
1IOT
4PAZ
1O4H
1IJ2
1UIF
1JHC
5YI1
1C9H
409D
1BKF
3B84
5ER4
1SV9
4F1A
1DMQ
4OV1
3WX4
4XXL
4OZL
1I0C
4EES
2GSP
1M4M
1U3Z
2B4A
3B7X
1JJ8
1L7L
5EN9
1V46
3LJM
1COF
4P7U
1G3V
1U42
1CHN
2EG2
2DP9
1RRY
1ANU
1BEA
1EN9
3F8C
1BMG
4ITQ
2XCZ
3ETW
4PDQ
4P15
1N9N
2ES9
1UHD
1QPV
1HRQ
1M4B
3QD7
4IC9
1FN5
1DMN
2EQL
4WO6
3IRC
2CDS
1E6K
3H9W
1PAZ
1RNZ
1FKF
1C9V
1UID
3V07
5HQI
3PAZ
1LZT
1FGZ
3QNG
2V5G
1Q7A
1F7R
1G2Y
1IPG
3B5X
3TO5
2F6E
1IS5
5LAN
1LMA
1OUD
2AF0
2CC8
5PTI
1EJG
2FHI
3QMI
5LAG
1A56
2IN8
1UCS
6AUO	A
1EBT
1HZA
1IHZ
3S8O
4K14
2IGD
1PS5
2AXB
1KX2
2Q9X
4R22
6CUM
5L1M
1TP3
1RB6
3NP3
1XCE
3KHT
4Y9I
3G29
5HDS
1POA
1CGD
5CQ5
2CBR
2J06
4NHS
5LAF
1CXA
2PIM
1XVR
2HEC
6OK8
1J24
1OR2
5BZF
4AHM
3ZHF
1MI8
1MKP
5JX1
1R9V
5X3D
2B02
3N4H
5HDD
1O48
1OUJ
1WAS
5KKJ
3VG2
4H9H
5CY0
1KT9
1G4G
1MKV
21BI
3IU5
2BQI
1RWE
2HEE
1XCV
1HST
4QGZ
1D06
5B59
3QQ6
1G7N
3SRN
1RND
2F30
3EVQ
1HEQ
4X38
5O3D
1SNM
3MVV
1POC
1MBA
1DUK
4H4N
4D62
5NUJ
4LH5
4UUT
1K8M
4N6U
6A1Y
1WLD
2I6M
5KA5
1PHR
4OWH
1RDB
2B8X
5HKH
1ECN
1EHJ
1B7S
5Y8W
1GFK
4HJK
3PX1
5LZ6
2C05
1A29
2ABL
3DW5
2RES
2AVK
2A3P
3RW8
3I9X
4R1E
2VK0
1L4W
3HLU
1GB2
2VMG
5Y8Y
1GB5
1V8T
5G4Z
170L
1B92
1GBW
5A4O
5N2M
2AU5
1R70
4FIW
1JCV
3U7T
3GFL
3ULG
1BLE
2WB3
1UZ0
3ZPE
1VSL
1SVR
1H3L
1WJE
4CIX
3N30
1GFU
1KL8
3ILC
1U43
5NF9
3ZIH
2RJK
1I1O
3E3D
4NJY
6HI4
1S69
2I6P
4N6T
1OAJ
4ZCT
3JZV
4J4O
3VGX
1A1L
2LZT
1SSW
5J0I
1YSO
3WVY
4Y0R
4PPO
1ZCN
1RCY
5A48
3M6C
1W8U
3BQG
157L
5QOH
4LBJ
1EH7
1G0K
2RA5
1G06
4E1Q
1QT5
1CH7
210L
1C6M
1XA5
1LNM
1AHQ
1P4M
1CZN
161L
4BWD
5T7I
5W2K
4XEC
1LYF
4Z4P
1QSQ
3FBA
5W17
181L
2Z6P
5GO5
2WDY
1HHZ
1EC4
1SRA
1C6D
1L92
3IFU
3GPE
2FYR
1L83
1G0J
1YO5
220L
1LYE
257L
1AG2
1O0K
1EH6
5NUN
1E1S
3LOI
1JMB
5FNX
1SEH
1C6C
3GQK
3TRX
1MGT
1L0K
243L
5MKZ
5QP4
4H1D
113L
1KJR
1PXD
1FYC
110L
1P2V
2PFC
2V1A
3EJC
5W31
2LH7
1JVW
1Z6I
4LBK
258L
1L81
1KFR
5QP6
3RJN
1QQI
1PGV
1ZP6
111M
3I8T
1C6G
5C6S
4IMO
1DYD
2MYA
4G1H
4BV5
3VPV
1NB9
1JWQ
1HSI
5ZZF
3HKK
5M1Q
1MLR
1GDI
3FGX
5LUD
1F65
5CXJ
2PJW
1WJ9
4Q6A
2FK9
2I0W
3JCI
1KDK
5IOZ
1C5I
5F6X
3GYW
1YSP
2YT4
4W58
6GLJ
3NYL
6CFF
4N1R
2PZ9
4Q21
3MSH
1TEG
5DQ0
6HO3
1FBU
1L60
3K29
1UCT
4BAS
1PDB
3FYV
5DAG
6EYE
1Q9A
6BKL
2PVD
3EW0
3RJS
4AO1
4YJ4
1WCU
2MD2
3DZ8
5JXD
1J00
1UCC
5UM4
3QPD
2W3U
5CCA
6IE8
3F15
2QYB
3OOB
1T6H
5DPA
1L30
4MNN
2HWX
4M3E
3BYA
4CK7
5HLQ
3FRB
3e+99
3CON
5DP7
1LJP
1RST
4CK6
6HO8
5KQL
4CRH
3V2B
1ZP5
1O4V
1MLL
1IGP
6MX5
1ZNW
5Z28
4W56
3L1F
5YTT
1P46
3CYY
3ARK
4TU5
1CDY
2FA4
1CWK
1QHL
3PSR
2BP3
4KOT
2ZCW
2PF2
1A45
3LBN
1NKR
2HZQ
1SK7
5KKK
1HCN
1JF2
4IAX
1BWO
3B38
3HGX
1BQS
1UCL
1FVG
3GKT
1RM8
1BG7
3DAR
2JA1
3TA8
1DQL
4FAP
1N6K
3AP9
1Q3P
1PEE
3RCL
2R43
3K8Y
3F5D
3KYQ
3W5X
2QAC
5GLX
5ZVP
1DR7
3HYQ
1GBI
4JVI
4I68
2GOH
2GOF
5EVO
1UMI
1X04
5VJB
4HVV
2BPY
1KY2
1IDA
6EDG
3JZQ
2I9Z
4C7N
5AMU
3CH4
3VI6
1HC9
4YZ6
1CWB
1ZS0
1MJV
5H0P
4KDC
1ROT
4RXZ
6ONP
1A8G
2BKP
2I4D
4E9H
4EVV
4F8D
3HMC
5ME5
2AFR
6B3F
2UVL
2LPR
4GVD
1BT6
2XTH
1KDQ
2I9X
1CWA
1LM6
5CPD
1SOR
3ZEJ
4K83
2XZZ
3NZL
2E3W
4OUO
1Q7S
1K2B
2LDC
1DH3
5YBJ
5A1M
3Q8T
3TK9
4EK0
4N4H
6FI1
1F0T
1HU3
4LB1
2G9F
2G55
6EXT
4CE3
1VBS
3JVB
3EUN
3QRS
2NXA
3VCJ
2J98
3R2S
3L8L
2G1M
3OUH
2NRW
1YUO
1IKE
1FH2
4YC9
5I21
4YYL
2PXK	B
5TDB
2FRG
1GBG
5XNJ
5TUH
4LON
3DXX
1MG9
6FCY
5WXZ
4HXW
1FGV
4KTN
3V2R
3CHM
4GGT
4DY9
3UYV
1HRH
2TCT
4ZVD
1AGP
4OGN
5MQH
2XDC
2H6Z
1FHE
5T7R
5KM5
1TAL
2V8E
3B5K
1YN3
2SGF
4PZ5
1YP9
1VAS
1IX2
1FHN
2B0C
3PTB
5WVW
2AP3
6IIP
4DAR
7HVP
5WXY
6Q5S
2QVF
5VJS
3F7C
3PC6
3RK0
4FTW
2A7H
2EEU	A
2HLY
5HJ1
3GIB
5F1J
1FM0
1TFF
3BBY
4JZC
4NFO
5OWE
3UMT
4MDB
2CAB
2AOA
4U2D
6QJJ
4F1C
5U4G
3HQF
3CNO
1UPW
5BWS
4IL7
6FJW
5B3N
2CJU
2XRD
2NYV
1HEK
1H2F
2IN3
3R2E
3FJ2
3JZ9
4M8H
1JAQ
3T27
1E2X
5GCH
3QX7
1GY5
1OP4
3R91
4HS5
2Y0T
3UMB
3O9S
2UXZ
2UY0
2AB1
6QLK
3QK1
5KXS
1I7F
5TFD
1MW7
1H2H
1KPA
6ANY
2NYP
1AW8
2Q00
2GZI
4FXL
1LY3
1e+26
4W8G
5GLY
1LVY
3HZ1
2O0S
3HFD
1Y92
5AHZ
5N2P
2G7E
4E9D
1BND
1WRI
3BT0
4UBG
5VLV
2PTT
3CJS
1TT6
1U78
4KBZ
4DEZ
6DJ5
2ZAY
3HSE
4UIV
6C37
4ZAW
5FML
6CKN
1Y71
1KTR
6AQX
2AAD
5XYV
3CVC
1KM3
3MOJ
2DE8
3CH7
2EGD
4WKI
1MR3
1V0D
3D9H
3PX9
2BA2
5VO4
3A83
3DJZ
3GG3
4AYL
4K7L
1EF9
1GMJ
1GU5
3F6V
3MY6
3I86
3GI2
3A0A
3WOY
6AX3
2OVB
1VLZ
5P9D
1IX3
4U3V
2A2T
2QJ5
2Y87
5EWC
3DU1
3CRR
2OVF
2XKI
2G4G
2CBF
4KL4
5YGD
1OG1
1TKG
2XPU
1FZP
4EEL
1IAV
6MYF
5M9T
3BVG
1NOQ
4A4D
3BRV
1QPF
1QI7
1IFT
5A0A
2ZO6
5WIW
4COC
3BFM
4PWO
2ZDK
1Q4X
2R58
5EGB
2ZAS
2PIX
5KM9
1NND
2WEQ
2PK5
4U77
5AAF
3F8Z
4NR6
3KI6
1QKM
3INS
4I47
5WXT
2ARU
3KDC
5C7N
1K5V
2ZF8
2AMA
3e+97
4I85
1BS1
5KMB
1OTA
2H0U
1A2D
5XY1
4JTB
3A7W
3TPY
1UGG
5IPC
5WAS
3DUI
4ZAF
1G52
2HT9
1KGE
2NSG
2QGN
2EYI
4O86
4GH9
3M51
3DP4
3F1K
3B66
3VT8
5GU1
2R5X
5BVQ
5NTP
6BCD
4Q9S
2Y6X
2OHW
2ROY
1DCQ
3A20
5M57
2V2J
2V2M
2H6V
1O4T
5EVH
3GGN
4JF6
5Y48
2A7J
5JQN
1IUF
2YGH
4ZKS
3BKD
1BE6
4G20
1FDR
5EWH
4OJ4
1G1D
6DR4
4RZJ
1XWJ
4B0D
4NJL
6GO9
5X4P
1ZG4
6QE9
4PQW
1TEQ
5DI4
2CCS
2HAS
3RD0
2NYK
1RI2
6FFE
1YR8
2ZXN
3WYY
2YKC
2D05
2Q3K
6CT0
6BNT
3QC8
1WXJ
3GAI	A
2UWD
2IO6
3VJS
1U7B
2HB8
6C7V
3DCT
2AYP
4G1Y
3GT2
3V4O
3Q2B
3WYX
1W8G
3B68
3DVF
1TP2
4ABQ
4OK1
2NSF
1NSF
3PV4
5DKK
2GX6
3W7Y
2O42
2Q9J
4PI8
4WG1
2ZAB
2ZKF
1EQF
1G5S
1QMJ
5L2S
3BTW
5CI8
3NB5
1FS6
3SJ6
3BQ3
2GIS
3G9E
4XYA
1EM9
4HC6
5JQJ
3BNR
2R5B
2ZFX
2FFA
5DMD
2OI0
5IJA
1EJA
3I2M
3GL5
6DA4
2CBA
1H4M
2BAU
5UMP
3RHU
3OXZ
5BVS
5I8A
3UUF
4RH4
2W1G
3UA8
5HLS
3KYT
1BIC
5GTP
1NM2
3G9G
6HX5
4JWT
1MRY
2BSJ
6QX0
3IPQ
5GLD
1IF9
4PDN
5OJL
4KJO
5IRA
1P99
4DEB
1M65
7HSC
3NJJ
2QMO
3NI5
5EXM
3PYD
6BDV
5NA0
5WGP
3BTK
4S0J
1EV8
2IZJ
3LAU
1WKJ
4LW1
4Q0P	A
1WVX
2ZKW
6J69
1VWG
4PCI
1J1Q
3CKX
1TQ5
2XNN
3OEW
5KI0
3D15
1I8E
4PV0
2BD1
4Q83
5UP7
2Q38
2XB7
5ZYL
2HXL
3UYQ
3K5U
1A1C
1G18
5JH2
4EHD
4R6V
1PJA
6FDY
2P17
2I53
4ZRD
3VQC
4AZP
3EVB
3F82
6IB0
1P14
5CLU
5C4Z
6DME
4JT3
5I9O
2Q7J
4Y9B
4QX5
1LFT
2VNH
1MSE
5CFJ
3QLC
2YJA
1ALX
1U0J
2D1X
1W2O
1W9F
5E3F
1WVY
3DPX
1D2N
2EVR
3OMY
5FDI
1MHQ
1Q03
3QLN
3N52
5NI5
3UBW
1W6N
4YGK
5JP7
4B23
3O3I
3PHH
6EK1
4F2O
4B22
5XX4
1CUX
6HMT
2BKA
4PMS
2V2S
1P2I
1JQ8
1JYE
6CFR
3ASM
1T7S
4FNZ
3CXI
2A4X
2C8V
1P8L
6HOG
5ZNG
4M9P
5JN3
3DFK
4J2C
5CIU
2CJ8
3CNW
4RBW
2PND
2PQ2
3V9V
3IBQ
4J5B
1FST
6GWA
1O89
2OHE
4S3G
2GPJ
3L8V
3IBL
1XX4
3CVL
6C0S
5JNU
5CQN
2DKV
3NUQ
3UVX
3NES
2QP6
3P72
3I8U
2F1J
2XYP
3GBZ
1FVI
1SSP
5OP7
3MKE
4REZ
2ELA
5KMM
2BZK
5LLQ
1I6N
2XY4
2IWT
1RL0
4UDO
3KLT
3IL3
1XZ6
2FYX
4A1N
1DLF
3OIG
1VLT
4QSB
2VET
1IFC
3TXG
2W5M
1YRW
6BJL
5PRN
3M59	A
1ACB
2RKO
2FVP
4FVT
3OT3
5PP0
4QPB
1UOF
4U7X
4C31
1JT1
1DP2
1DUQ
1XRR
4DF7
1KUI
5WB6
2QDJ
2B4W
1TPA
2G2O
3R3O
2PUH
2EBN
1WDY
1P69
4LZI
4K5W
2R2U
6BMD
3RCJ
4ESS
2BK0
3F40
1FT4
2B1J
1O6J
2VZR
1VWQ
4GFX
4RYJ
3CRH
4S02
2AC2
1Q3F
3IXY
2AI3
3SK6
5CRC
2BC9
3KP5
3F6A
3G4V
4AFI
3ICP
1BEP
2IDH
4ZIF
1LHC
4LZV
2BKR
2GVB
2CNL
5XMO
5PUK
5ZUQ
5PON
4MNP
3AD4
1OUT
3FH0
1W4O
2QYM
4QMS
1JZM
2FNE
5e+92
3LGZ
5GTN
1MDV
1Q14
1EGS
1Z7W
3G4U
6FMV
1N83
3UEC
1WZV
2CNN
2DLB
3FJ8
2PE1
4PSA
2OJ9
5I9U
1IYN
3UHS
2ZAM
5PPF
1VG7
3BTX
3O2L
1KW8
1QUI
3ZGG
4B4J
5EB3
3FJC
1KI0
3V1M
3CMN
2DP5
3OLX
3YAS
2FB9
1JCG
2Z16
3Q5G
2D0D
4NYF
2O3H
5M53
3UJK
3HMP
1BLC
2OG2
2PQT
5XCB
5PRP
5DNW
3O7V
4JYQ
2DS0
3SJ2
2Z1E
2V2B
3TK5
5JVO
1PAH
3R36
3DKA
1CG5
5FSL
5Q0E
3BAO
4NZ7
3ALB
2ZIN
1FHU
1e+80
4F6X
3QTC
2PEG
1NIJ
1BBX
5HN6
1U4N
1DWD
6I2N
5e+90
4AHZ
4XRF
1NH8
1CGQ
3BO5
1B0W
3RLH
4K12
2C27
5UXU
1TWJ
1BX0
2O2H
3G52
1DCC
3GVU
3SXC
5V0R
3UGI
3RK5
1UBG
3UVM
3KL6
5JSL
2J0L
3MIE
6HM7
2QOO
1BX1
4AZ2
4C9C
5OQ5
1ZTU
6NEN
3UH7
3EH9
3PKT
3HSM
2R4W
1BUS
2BYD
1e+54
3N4U
3Q40
3VKN
1NQ6
3C0S
5D3Y
3WU1
2X0C
3R9H
3MWF
5NCV
3BAH
1RB7
2OFU
4F0F
6HY3
1XSM
1AQC
2LIS
3B5Y
1B3J
3W8Q
1B38
6FNG
3CJF
3TQA
1JRT
1Y7L
3FY2
1VR1
2QBS
2O3K
2ZN7
3NW5
1TO3
3IU7
3R7U
4B97
3LGY
1U3B
3WNE
4IFL
1WAL
4LES
1IDM
2J2I
3HFB
4MYY
1LZS
6FL4
5OVA
4NE6
5USN
2YGN
2HI7
5VT9
3EY1
1VE1
1HND
3GMS
4AIW
5WHW
1W9A
5FFE
4ZHA
2PUU
1O0D
4NNH
1YSG
2ORX
1KUG
3ADM
1A46
1OQH
5U1E
5Q4U
6N7M
5J6T
5Q8C
5Q4R
2V79
2QOQ
5YRF
1N06
1QUB
4MJH
4FA3
2EMS
3EHA
4FLK
5Q7P
2P7N
1NJC
5V5J
5AOZ
2EUP
3C9M
4CIP
2QRU
1KV1
5UHQ
5Q5L
6GMU
2FRJ
3LQV
3DI3
3BU3
5NNF
5Q8T
2VP3
2X7Q
5HAE
3QPN
5UG8
4HWF
2LIV
1TVU
5G3Q
1DGM
1XEW
1L1N
5HWY
3W31
4X5M
1DB3
2QLW
2QQE
2EUS
5TBE
2IVN
6F1M
1UKH
2MZM
3MH2
3F30	X
4DOV
4GWX
4NVJ
3Q6B
2C3E
2YDV
2LUF
1B3Z
2P2V
1N84
2N0G
4V1K
4CC5
1OZA
2OK1
3OXI
5EE1
3K20
4EH6
1JBU
1UAC
1YGH
3I0O
2DQH
6GBY
3DO2
5HA0
1VHM
6FJ4
1R8D
1Z18
2L5J
5VQ0
4RLI
4CF2
2G88
2KTT
3QZP	A	B
4F0W
3A7J
1XUK
1GHR
2QV7
4AI3
1UCR
3P7C
1X2R
4KQF
4UCR
4JCP
3HWL
1I72
1KIR
2XLQ
3ZQY
1RXW
1H6Y
2CIT
1Z8J
4GIY
4FR9
2B9C
4AHX
3N1W
3Q0C
2PDM
4ZEQ
3B0C
1EED
5OAZ
2OQ9
4OI3
1QJ7
1F0Q
5NNG
3FDK
4IGV
3NNF
2ZT0
1UMO
1QOU
4A3H
6D6D
3I9F
1O8E
4O41
1V04
1FLJ
2WNF
4OB8
3P1L
3M3Q
1NFT
2G32
5IA8
5TCO
1REJ
5EUI
1CMS
1XUF
3IK1
4ACK
2WPJ
3Q5Z
3G13
3B93
1N03
2FVV
3DKC
4JN0
6FUD
1ZOE
4WNH
5CO4
2BW0
1D5S
3DLW
4EUN
3SHU
1A4X
4F0T
3PB7
5XYW
4B4S
2V3H
5UWL
1DYO
4JQF
1F95
5XU5
3M4N
2AIJ
5B6H
3VYQ
5J6A
3NP5
6A3H
6GDE
1TLP
4P0U
1OKQ
2Z7G
3D5P
3S26
3R69
1WOO
1NIC
1A7B
1MAU
1C5G
4DW1
5KF4
2OSZ
5XS9
2POT
3KUX
3L1N
3AFK
1A9U
3BYY
1EPR
3N5J
3D9J
4GBW
3I24
1X19
4BAH
3K2V
1J5X
2HI8
1NZI
1OWG
1FMU
3GB2
3AF4
6BTX
2PDI
5U9V
3C6C
2VAG
2EKU
1ABI
2ZSF
2OH0
4OT7
3PC7
6IJP
4FBS
2PES
4NPW
3SRS
3SRR
4TLN
2CMB
3AU7
1JSY
5NL8
1LJY
5EF9
1K6O
3BQI
3G5J
4FYB
3B70
3T20
1YJM
5CS3
3KB0
2V9T
3K0W
5XD2
5Q9E
5Q4E
5Q56
2ZIY
5Q9I
2O6E
6FVC
5Q85
5Q3E
5Q2C
5Q8Z
1J93
5TJQ
5Q75
5Q49
1AEJ
5Y1A
3MB6
3S7L
5ETS
5Q90
2IDR
1OBO
2DXD
1C4B
5Q2N
5Q2A
5Q42
5Q4T
5Q43
5PB6
2B2K
4FUN
2IEP
2A0S
5Q3D
1YLS
4YNO
4KEN
5XCE
1H57
1OSZ
5Q80
5Q5C
1J95
6FVK
1UDZ
4IVS
3KVA
2OAY
5Q66
5Q9L
4KRR
1WRQ
3PXU
4HIN
5Q6H
3AS4
1FXI
4X2A
5Q9G
5Q3T
3M18
5Q44
5Q8K
1S0U
1CKU
4E1E
5Q2T
5Q62
5Q9Q
5Q3O
2HTR
2G98
5Q9R
5Q37
5Q9O
5Q5Z
1HIX
1COL
5Q3S
1B4E
3ZOF
1LEE
3AVC
4BBG
5Q31
2IF0
5Q70
1H5C
3X0O
1N8O
5Q6Y
4NK1
2RAJ
3HM3
2QOC
1H5K
5Q6T
1PSH
2V24
1NE2
2AKP
2VAA
2R6X
3W8P
1A83
1KT6
4MAI
1BIW
2X49
1WX2
1HJO
4MM3
4HTC
3DS4
5GNR
1PE0
2YD3
2ACO
3SEA
3M8E
4TWS
5OTZ
3LUI
3DRC
300
2CLS
3O13
2IZF
5HBA
2EHD	A	B
1WBT
2F0A	D	B
5CZD
4XEG
3HR1
2Q36
1HJC
4Z0B
2F26
4XNR
4AMS
5YIX
1DHI
6B3C
4LS2
4NZO
1APM
3IJ0
5UP8
1M3H
2WE9
5TIC
1ELP
3RSV
1DW0
1Z1E
6F1Z
1JMA
3HNZ
4KS3
3D48
4H50
1DXC
5MYN
2OC1
3G1J
1J3Q
1S2M
3B4Q
1GQE
5DUF
4LFV
2IWR
1JK3
1W2G
3HNB
5F1F
1BIS
2BDR
3G50
1BJF
4DK9
3U15
5M6C
1Y4I
4IMQ
2OC7
3NIS
3L8J
1REE
3RX2
2P8B
2VZD
4GAB
2ZB0
3MSZ
5E4Z
4FHG
4ATH
1CPO
1CK0
5O99
3BDU
1LWY
4NDV
2AEV
4EMV
3KLJ
4A1V
2RKC
6EI5
4ZXR
3UEN
1MSD
2IC5
3QVO
5DY3
1GP6
5CAD
1W83
1CG9
4PGS
4FDM
3USW
2W2R
6HGK
6NVP
4EQ2
1BX6
1R3Q
2AHL
3JVT
2Y6H
1G7X
3QM8
1J6R
6APM
1TO2
3A3O
4N6P
1ZW6
4EFT
1MHT
1IDD
6GMF
3B2G
3A3P
5M43
1ERN
5AQC
2GNJ
2QII
2HPP
3I65
2GD9
2OBO
5HHE
4J58
3G8M
2B54
5IB1
1UXO
5VDC
5UBZ
1B2W
4BVX
6MJC
5MJW
2GTI
2II9
5NJS
2J0R
2CCK
4ZRL
3NIK
2QWV
4UU2
1T5M
1IT9
3KTO
1VZQ
1DJS
1Y5W
1HTM
2CL7
5VAJ
1W8K
2G45
3UQW
3S62
4ZMO
5M1O	A	B
1GWU
3JUQ
2MAG
1AZ4
3L6F
6DN6
2X5Y
1LO4
3HFV
2HUZ
2UW5
2VGS
1IQ1
2JB5
4XW4
1LP6
1D7R
4CAY
1T1X
4Z6C
6OGJ
5D9S
3BVO
2P3D
1R5O
2QXV
4LZ6
1MCJ
4M6L
4YMM
6COZ
1GCG
1WC2
1DFB
4MF8
4YIV	A
1DOE
2W4Z
2VJ9
3TA2
4FXH
4UDS
2VID
1MDO
6J0K
5MWM
5A6S
4PCO	B	A	E	C	D
4DF1
1N1C
5Y2B
4DSO
3ME9
4BIG
2F6S
5GUK
3WYD
3R59
4QDC
1R4B
3FOM
1EHF
4B1D
3F58
5F9K
5Y26
4IEO
2O1L
1PDZ
2C9H
5Z8U
2CFQ
3GFH
2DVS
5QGS
4F9C
2F2T
5OD1
4DCS
2IQG
1WBG
1XUD
2PBR
6C6C
4PYL
1S0P
4C2L
4I01
3WDR
2HBM
4QPF
1P18
4O7X
1WC3
6EY8
3WJQ
4KUZ
3JW9
4UV4
3N7M
2DWN
4MHT
6FGM
1BVW
4MFA
3C3F
2VKV
5UTE
2H7G
4HF0
5OHQ
3E5L
2R0W
4XXP
5MXX
5TW2
6ELP
1RIU
6AXY
2C7T
2EVF
4XW6
2ZX1
1K0L
5MSZ
1NPE
3P6M
6IQ7
1XIJ
1CJE
3G7I
6CPP
1PB3
3OYZ
5V18
2XB5
4A9M
5MMW
1GZQ
1NGP
6GGA
4HF7
9ICO
5LNY
4A00
3WWS
4XF4
2VNN
16GS
3ALJ
1F8T
4KLV
4E3B
2QBX
2IXI
6EXC
4KD7
7ICM
3LTY
1BF3
5CRJ
1OXS
4D1U
5XYH
3Q1I
5BZW
1MFE
5B5R
2LDE
1AXT
6CTP
4RTW
4U5U
1I85
3DY0
4IS2
5IIL
4ODV
4J1V
5U22
3FB2
1VEC
1U88
4BJ3
3SYI
4ZOX
4LWE
4DH7
4JV0
1UWW
1G28
2H2A
5AWN
2VQM
1USF
1ZQE
6G3S
5M1K
1SPS
1ZLI
2FTS
1N3J
1MMM
2F8F
1PJN
3IDN
1J6P
5PJS
6DF9
5XP9
4CE6
2V4Z
4IS8
1YEH
2VO6
4DW3
2EK8
3LC0
1MXN
2J1Z
1LB2
5PJQ
3PEN
5LGX
2HB3
1I7A
4Q7Y
1XIE
4FM7
3VFT
4OWD
5PHQ
4Y5J
4P76
2CW2
3UTW
5VS0
1Q4O
2Q70
3T3C
2VMQ
3GIM
6FK2
3RZ9
6FFV	A
3TLR
5H43
6DYJ
1JG5
3BBH
1D6N
5PMR
2J20
3MRK
4Q6P
2BRX
5PKZ
1KSW
3CYW
2O0O
8API
2O4I
1I4H
1LEG
1BM3
3TPE
4O9M
4QF2
3L1A
1W04
6FPL
5PHZ
5WNY
1CSH
3KHW
5PLJ
3HBJ
3RC6
1SWO
1SEQ
4GQP
2PEF
5PN2
2EX9
5PLH
4WP6
2REF
5PNW
5PKA
3O6N
1G1O
1NGZ
5HPJ
4UQB
2C1M
2VIA
1IYB
1TDF
5LJM
2VDF
5X6I
5PJJ
5J2A
5F86
5A4A
1CSS
5PXU
5V3I
3GLL
1R61
1YS7
5GI5
5FE0
6CR8
1JXL
3HAG
3SQD
1MD3
6IBY
4UVR
1KNW
5VAH
5JVX
1XK1
2AOD
5DDO
6BZY
5GVB
2J61
4R8T
3PWC
4QJL
2O5Y
1ADG
3PLN
3E5J
4FTH
1TQX
1QUQ
5KRS
1YY7
5XW2
4BX7
2W22
3G6V
3UI2
3C9B
5PX6
2FMS
5PYJ
5HRX
4PUD
3TFS
3WH1
3CXX
1K3Z
1UL2
1EZA
2QLA
4F3C
1XRB
4EX7
6M7U
5AYG
1J77
1QWC
2XWR
3KNW
3BYK
3R5M
7MSF
2H32
1EJC
4JJ0
5B76
2Z3K
1K88
6GM6
3F2K
5NDH
4RC5
6QH9
3NR6
1IIG
2N9A
3WJW
5UBX
5V4T
3P60
4M7K
2HXT
1DY4	A
5MW0
5PZ1
3ISD
5PY3
1X8T
1BQU
5PYH
3SFJ
2XYV
5XPF
3DMF
1GPJ
5PYM
6GQR
5D22
3JUV
4D2B
5AXK
4L4J
6CY4
5D6N
6QPI
4GMK
5MO4
3NK2
1TH0
1KDO
4A7D
5I7Q
4NQW
2BUM
5FQS
3DK1
1O2U
5VMY
6HS3
3NM6
4YQB
3SVD
4YIK
2AAW
2BQ5
3QVJ
1WBX
2GWD
2NMT
6CDO
1TCD
2HVE
5KEH
5YZA
3NPX
3WFH
3GXW
3ZVN
5FE7
4PVM
2ITB
3NIB
3V8W
4CB9
1AQ3
4Z0V
5JY5
3PWM
4QQA
1R9Y
4X9J
3ZKS
2ZNB
3UBL
3R24
6HH0
3DIM
5DK0
1C3V
5EH2
3LUK
1L7N
2PH3
4HRM
2BDN
3BWY
3QLS
3MII
4JIS
3H07
2GME
5E0E
4RAX
1NVP
4CB8
4APY
6AK0
1OYG
4KEL
1XK3
1Z4O
2RDL
1LKK
1C5T
4FZQ
5VT7
2ZWM
3M0A
3G8U
4G8U
6CKO
2CZ2
1RQW
3GE5
3HDU
3EQM
6F50
4TZF
4L0B
6J07
2QWC
4YLB
4RZ2
6A5Y
4XAC
4COZ
3FB7
2GND
4HC8
1GCB
3DPI
6IBD
4MMA
1YA5
2I6H
4HNM
4U9D
5TXZ
2WIY
3F5Q
1XAB
5CWK
4M3L
3MW8
4QCB
1JXI
6FNB
1TE1
4NLH
3ZPB
5T18
5NFE
1M7P
2L2Z
2XZA
4LLC
4OHH
2EGG
5DQM
5BPV
4HTT
3CN2
5DS1
2BUR
4RGC
5JIX
5Z3J
3V3F
4FXZ
4BI2
4JIX
3M9K
6E7F
1F6Y
3SVE
2IFY
1AX6
2M0S
5Z37
5K1Z
1BMO
1MSA
2XL7
3U4C
3TT9
3MKL
5G1Y
3NN6
4MUC
1G6Y
4F9K
1PVY
5HS6
2EGV
2VI2
3T60
4ZVC
5H0B
5EI2
2YDZ
6DPM
3VIR
4AGN
5DJ0
3WBD
2BAC
2IEN
4W6W
1VAH
3EDG
1I4N
1H7F
4HLH
6IML
3P89
2QV5
2IEC
1A1P
4I6U
1X8O
2ATW
3H3E
4CV9
5HXT
5MUE
1FW3
1G3K
1FSR
2BGK
3K8G
3X2O
2AH4
3QUT
3QS6
1C2D
2BNF
4NX6
5L9B
4L2M
5ARL
5FZL
2FXO
2IXQ
5e+35
3UB5
4BOD
1AXV
5KO4
3FZF
4RUP
2J6R
1C2J
4XM7
3PJE
5HAR
1KA4
6F58
3O1E
4JQC
2I34
2W8O
4ZS0
1YYE
2ZPE
3LDQ
6FUF
1DQP
5FW7
5LT8
3VV5
4EQH
1G8C
2QH6
1UD5
5H6L
3P0N
3SCZ
2XK9
1WBF
3TE4
2G9N
6D0I
3VH7
1GI3
4D5J	A
1PGN
6H2G
3SS0
1T8P
6D1I
4BQS
2NXJ
5O2Z
3X29
3BCB
6BK0
4LTR
1T5D
6IMK
5VES
3AUU
4Z08
6D40
1W4Z
4ZIP
5QC3
5J7M
4G3S	A
4HJT
2HRH
4EYF
4J9R
1S85
3C3I
2QLB
3RR5
4A9K
5NCN
2X1R
1MXD
1W1S
4RCA
4G4P
3HM6
6GIK
2QWO
3HTH
2GXF
2MFX
3RAR
2BMB
4ZDS
5DQH
3CB9
2Z38
2YDY
3BT6
1JGC
4CST
4LY7
5P91
3GST
1YUW
1SWV
3G1K
2E3K
2G5O
2W14
3BSD
4LEA
2FIM
2FZ1
5WUT
6AKE
6MC8
1I7I
1YCO
5Z5P
1I45
1AZR
4EG9
4KTS
5EJI
1D2Z
3HXV
5H9S
3PHG
4PLD
3SI8	A
3X1M
5YV9
3V3E
3C62
6CEV
4Q3J
3NRX
1LBZ
5CP8
1DQN
6DP0
4KN8
5ZW9
6DOY
1HXC
1GI5
1JAD
4TV5
6I9P
4Z1A
4HKQ
4DA1
4R9K
4CQE
4M5F
2XJE
2BWV
4EBW
5ZXI
4RE4
1YT1
6JVW
4YJS
4DCO
4XDI
4ZPB
1QFD
4ADT
3MGG
6F0W
5A6Q
3RBN
4DCP
3NYZ
3FZY
2XF0
1VAR
2YZJ
5VTG
5X0R
4IBW
4I0S
4ENY
1JBF
3LWX
3N2Q
1F0I
1SBS
1U4D
6B80
5G5W
5CFG
5DRK
4TYI
1MFV
4M15
2H8P
2QU7
4Y2Q
3BXO
2REJ
3AIV
5NEY
3W20
2JAI
6CPT
4BUU
5OH5
3BC1
4TN2
3RZK
4P5Z
2J72
1P45
5AMF
6ISB
5X6N
4O3S
1ZD4
2NO7
2DTH
5MN7
6CSO
2IS8
6MWB
3WK5
1E5S
5VFH
5OTU
2GM4
1CTN
5ILG
3PO9
2HS1
5W6T
4WT9
1GT6
4WEE
6QV5
6CL4
4HCT
3NHU
2IH1
1WN0
5FS5
3IKN
5LYC
5KFY
5GQB
4X7J
2OXB
1EE8
3UEI
3F3W
3VHI
3IJ8
1IWZ
4MXX
4Y2T
2WKY
5YJI
2NRE
2I6Q
1J9K
3IDP
2X7M
4PSU
1KEQ
2HUX
1NSN
5O5W
3HFS
1HOT
3C3K
1K3D
5NFT
3PX2
4WWC
4WTG
4Q3Z	A
4WTA
1MFQ
2V3Y
6OH4
2BWA
2O50
4O3Q
1F15
4A0J
5BMS
3WF6
1X8U
3OTJ
5BMW
3KBA
1TJM
1YF8
4WT4
1R8J
3WD5
4BDD
4V1I
4JLG
1W1O
2XPL
2V3Z
4KIE
4IHA
2I4P
4NL0
4RDU
3TY0
1DPE
6BGQ
1OT6
2WW5
4JHU
1MN6
1PI3
1P51
5JOQ
5CAG
3N9O
4JLK
3O0M
2EL3
1V84
4FIZ
3QAP
2PGJ
1EQY
2OWG
4OTF
4WJP
4LNA
4MNW
4Z1Q
3RO4
5H8N
2ZT7
4BDF
5MAZ
4HX4
1MM6
6F7D
5NH1
2RF1
1OB0
1VEM
1IMW
5ZVK
2I1K
2X0J
4GMN
3P59	H	B	F	A	G	E	C	D
6EVS
5DUO
5e+43
3DK6
5ORZ
4PWC
1HK2
6E8Q
2EH4
4ZNI
3HX3
1FWM
6F7N
5TPA
4JG9
4A9S
1GZT
5FYZ
5N4R
3MR6
4O0E
4W93
5D58
3PDJ
2YAO
5MNH
6IUB
4FT9
1E3X
5BS1
2Z77
5TNZ
4W9X
3RQX
1TCZ
5J4R
6HK5
6BWO
4W1S
2IZG
4N6Y
5KIJ
4QIG
4CH4
5EDF
3NC9
3KS5
3N77
2QZ8
2H5U
6FUL
5FQI
1N2J
4OU1
3VBX
2QCJ
1F80
2BQP
1e+40
6H2T
2YAP
5VIJ
6GVA
6CIV
2J9A
2AAX
4FVP
5FD6
2YDK
3GL3
1INY
3ZL6
2ZLX
3HTN
2V42
3PED
1TYY
3QA2
5B7G
2WOL
4FL2
4FTM
3BBR
4DAT
1VNH
1V03
2HX7
6EJP
3OWZ
1UK2
5H57
4BJJ
3D92
3RZ8
6O3A
3D3F
5TYJ
3Q2J
5B7N
6AS4
2A32
1TS2
3OUP
3KIJ
6MS1
1GY9
1HZO
1IN2
2G8X
4V0G
4GXO
1RTS
5W85
1FZL
1RPM
5LWA
1N96
1D6M
6G9Z
5FYB
2Z3I
2QCT
5HEE
1Y7I
5FHT
1JOE
5FER
4WIJ
5VII
4WFL	A
1YF3
1HA2
3BXP
3CE2
1IAH
4ZK5
1AGM
1RKQ
1XZU
1U2L
3MHO
3U0C
4LHX
4C9J
4XZ6
3P0A
1MVK
1A95
3IVG
5TXY
3OIL
2W2J
2DUM
5V92
4PFM
6DX0
3EX4
4MKI
4IYG
1O1K
3PI9
2C3W
3BOG
3KYA
1QSC
4O27
2DSG
1WAR
1ZW1
3AAY
5ZO2
5TWZ
5B2H
4J8A
2PAV
3NAY
3QDW
4D3F
3OKU
4YVD
2HI0
3C7J
2A3R
2GQ0
2O2S
6CQ6
3OO0
6BH4
1Y85
1E7C
2VL9
1UUZ
4NH5
4RJ6
2OGX
2BXI
5DA7
3OKZ
2DSI
3ZMB
2YIQ
3DWI
2J1P
1IA9
1TLT
3F7G
5IWT
5LT0
4RMG
1LHP
1IHO
2OP1
2IVS
4Z9W
3R60
2WK2
4QKW
6DY7
3IJD
5CBF
6EUC
3QF9
3N5U
4UX5
1XUA
4XB4
3CHS
4RZX
5ZUP
4MIX
5W06
2K71
3U8T
5THM
3AS0
4IJY
6DSQ
4JI9
3RD5
1JTC
5XTK
3ODR
5LLN
2VW8
4PIK
4JXK
3DAD
1Q7F
6HBW
4FKG
3ZTV
1WC6
5DAW
4IHK
1B86
2IXO
6ELX
2C8J
3IVC
2GMD
3ZF8
4ONC
5FZT
5UBJ
1A5S
3U3M
3NFY
4WTJ
6H1H
4EOU
3I2F
1O1J
4K6H
4ELR
2IBN
4BMU
3P5E
4LJ6
3FJO
3M6E
3L6C
3I64
4G9J
4ZV7
2K3Z
1KSP
3D95
5O0Y
4KIL
6AYW
5KD5
4OTI
3QPC
2RND
1VYU
1G9V
3WRD
5DS9
1U8T
3PP8
4Q06
5AR5
4GU4
1WVA
5FMS
5HCY
5HLK
3DI2
4BM0
2AKQ
3KUR
3SB7
2VN7
1YY3
3Q1F
2W5A
2OHC
2JIT
4G6I
6HP9
2FY4
2BUJ
3MF2
5D16
2F6K
1BKS
6I0P
2FPE
1KRV
3BJ3
2FP8
2I3C
2HEZ
4P1M
2QYS
4OZN
4LOA
6ED2
3G3R
5DUV
3HXO
6EC0	A	B
5ZA3
3DMM
3F80
3EEV
1PDP
2XPO
4FWD
4Y05
1TE0
5CTJ
3BEF
1ZUD
2IA4
3UOU
6RF9
1N9B
3WKW
3NM8
3R5Q
5CUR
4S3L
3IMA
3PBZ
5EO9
5AZB
4OBH
1TVN
2OVI
3LW1
3DR6
1FBO
3C3X
1GKT
4NTW
6HGC
4JZS
1SJH
1RDX
6BXE
4C8D
4UAQ
4V34
1K8X
5AC9
3C33
2XY6
3U6D
1GPD
6GU4
1UXI
4EWL
3GN0
5FKA
5XEO
6G77
5UU8
5A2P
2WSV
1GHQ
1XA0
3JYY
4GMY
6CN9
5YEK
5I70
5CL3
4B8X
1X1U
3ORW	A	B
5IPW
1HL7
2YDQ
4UY6
4AFQ
3I41
5OJ0
3G3Q
4CWM
4FH4
3DWR
1VDA
2GJM
3VXE
1ZUN
1LTH
3WV6
2BKT
4BKC
1LT7
4M8I
6N40
3DO7
4HO5
5GTE
4KW9
3HQ8
3G0S
4O8N
5AD1
5XCS
4NEX
4CXO
5L2X
4PON
4U0S
3V6P
3MGM
6MSC
1MND
4Y1P
2EC9
1V6A
5UN2
3VBJ
1EZS
5ME8
2D5Z
1VD8
1YRG
3FNS
2R9B
1IPS
2DPL
2PVP
3P3E
2VFN
4WN1
3B7U
5HKI
1AC5
4DSI
6B3X
1RCU
4IF6
3D1D
1XB2
1RQD
6DEH
4GQF
5OPZ
2IK0
4W7V
5ER8
5H8P
2DEY
4DBU
3UR9
2G37
5XDF
6DRX
1BO1
6EKP
3BLY
2AJR
2DEX
6CS6
6JNN
1LPQ
5I3Q
3F5F
1ME6
5ZHA
6IPK
3F78
4QY4
4DHK
4DNC
3W7N	A
400
2G22
5CTA
4FV4
1XL3
5NE7
3LKI
12AS
1B7Z
1B1X
3MFW
3K3E
5T0K
1P5A
4ZM2
2KKA
1EYJ
3VV4
2GAS
1ORX
5O7I
1DTZ
5LYS
3W6Y	A
3DJI
1SHR
2PT5
2O1O
2QY1
1BA4
6GYT
5Y4A
2IS5
3GCL
5KPQ
4FB4
5U9D
1O7O
1JC0
4M0X
5YIE
4BI3
4XV8
3QYE
3F3S
4DIN
4AIM
2VS5
2R2K
4X3P
6GIX
5ZQI
3D37
1HEJ
2Z6I
4XPP
4XMA
2B7K
3QJ3
6BWP
2CWF
6AIM
4FHV
6E0Y
5LXE
5B38
5CR1
2Y5W
1JDT
1TKI
1JX7
5I01
4DEX
5KX2
3VBR
1EUV
5L3J
6MOF
3BZC
3D1H
2OBK
2FYO
3HSK
2F6C
2YPV
1U0M
2BZ6
3E8D
4TU0
5DJR
5O77
3D5G
1NUW
3G9X
5F33
5XDZ
4TVO
2Z8X
2M2S
2WJG
5Z32
2QX7
6AHG
3K9M
2R9L
2FL6
1Y7T
3SN7
5DV2
5NFO
4KFR
5YXH
5LC2
2QZX
3R63
2QM8
5FVE
1JM6
1XOT
3DYL
6BMC	A	B
3ET6
3MNL
1NWH
3NCW
6B7B
3TH2
4UI1
4K3U
4KMV
2XZ4
6FDS
2OEW
1PEH
6GWR
5HPN
3MMI
5WN9
1BJN
1e+70
4XNW
4YCB
5HBC
1KZ4
5CVF
4O68
5SZZ
3BSB
5UQD
4HF2
3REB
3ONB
1UKR
5SVM
6CVA
2E3E
4ELN
3NHI
5CFR
3C21
5HBV
3RM0
4BFE
5J4V
4QIE
2VOZ
1OAZ
3Q0S
6BOR
1G6O
2CDP
4GNO
2YK1
3SKT
5I9I
2VA0
2ZNW
1YVU
3WV2
1QFY
1EGW
1KZ9
6EAT
3VZJ
3TJX
4E2T
1VE9
2BNX
3HP3
6C5B
4A8D
6MRP
3OMD
1DB2
2R50
5ZBM
4OOU
1NKE
1ST0
1CM7
3U32
4V14
4ROJ
1ZJZ
2Q0K
3EIX
4NEY
3Q4K
1WZX
4Z31
2GSW
1NK5
3U9J
5L84
4HZB
2I22
4U6J	A
3KCZ
3CAS
5WAN
1L0D
4K9S
1X9N
3EPW
3MRA
1YR2
6FHX
1JPL
2QF4
5HR0
5GNB
3FW2
4FMQ
1HZ3
6DXZ
3MC0
3EZP
1POJ
1BTH
2DE4
2R72
5LXY
5O7C
5AUR
5JI6
4KG2
3JZ6
3C9K
5GZL
4H2T
3W7J	A
5ZFK
3IX3
4KYW
3H4X
5MV1
2FCH
1FR1
5DKH
4G27
1J8D
4AQR
4WZ4
4B9A
5DZQ
4P9A
6APT
1TJP
3RPW
3M73
5XTY
4GVH
3WG3
6FAJ
6K1B
4CXP
5GQQ
1CQO
1TL7
4BQ8
3FSE
2AFB
5G0Y
3G82
1ZBZ
6QD5
3V2J
1GJI
1U0H
4ME9
1IYT
4A7S
2R70
4NG6
5L4J
4WBJ
4XA5
2D0G
5FTA
4NVD
5ZA2
2EG6
3W71	A
2AET
1HMU
5VBL
3OG6
5XZ5
5XRF
2021-01-05
1CJU
1UJM
3SRC
3RR1
1RGH
3ZYO
3B4S
5D3O
1KJY
2H5Y
3SAD
4H7O
2HQY
5KVE
5DC7
4CG8
4OIB
1B5F
1M8Y
4I2B
4BQ9
3UZX
1U5T
1MY8
5CMD
6NM4
3KDG
4J1F
2ZBM
6CIG
1Z7L
4IPP
4G6Z
5NCT
2ZED
6BMK
5GLF
1XX9
6C99
4QTA
4LWA
4J1K
5W2S
2ZU7
4X4Y
5ETR
2NTM
4Y7I
3NFL
3BVD
4J9T
5VD2
4X6E
3Q3W
3PN6
4I7R
1PWL
4QAQ
4P7Q
6GHP
5EC0
1E2Z
2IPJ
1URD
5IJG
4RN1
2MHA
1MB4
1FWA
1V0L
2FYS
2GIL
3E7A
4YAC
3MWD
5II0
2C9V
4UA8
3UKG
4I7N
1PW8
3DME
1QVU
3CNE
4P0O
3OLN
6A9V
3DGE
1AIB
6G79
5MOF
1CNZ
4I2C
6ME9
1RO6
1AIC
3QU1
6C1U
3V2M
1FFO
5OFL
4WUZ
2OS2
1GZG
3DW9
4PAW
1I1Y
2V9C
4K3W
5TJD
5TFL
3K3C
1PH6
3IWI
4UQ9
2LIX
4CZ9
2A0U
3QNZ
3e+32
2PMT
5VC3
5QK6
5MPR
4M9H
4YBH
5B3A
3TW4
1KP0
4I5B
3P4Y
1CXK
2HV8
3M4F
2CWB
3R4Z
4LGC
6AKS
4PUN
3SEW
6IXQ
1X3W
4RFD
3ZWL
4EGP
1LXK
3V7J
3GXR
4RDZ	A	B
4GQ9
2N6V
3BTI
3K1X
6FUZ
1LQA
4MGK
1FBH
1N59
1TN7
1MMU
6A0R
5DAS
5IZA
4L2W
1JGM
5JG4
5QK7
5QJV
1YTA
1YV3
3LDL
5QJJ
6DXP
1FMW
1BW9
4QDA
1GDE
2P7M
5OYD
4IHM
4HVZ
1KKM
3E2U
4A9O
5D67
5WXC
3ETJ
3UKJ
4D13
2NAP
2BO6
2G3V
2ND7
5BYA
1SXP
1AXK
5MRS
5H78
4L8R
4KKD
3WKQ
4GJZ	A
2BI2
2Z1Z
1XQK
4KQ4
1QJQ
2A9D
4EWJ
4MKS
2EFH
1KEW
3HPA
5JQ3
4UGP
4QOK
1I3N
6ELK
3LLK
5CFD
3PDY
3U0E
6E9K
2XY3
5NM8
1B5T
6CW6
3PN3
2WK9
2BGH
5T23
2IV0
2HWC
4D3O
6GHO
3TND
4GRM
3UDT
2B7P
5NQK
2DSA
1FPD
4ZSM
3R9F
6R8R
5CSC
2GK0
1NR5	A	B
2H6G
2GV5
4UAL
1XHN
2WY0
1F7V
5G6A
5UM9
5T2D
3E2V
5XIA
5DQN
1O5M
5F7E
1D0X
4IK3
2Q6W
2RD5
1EI1
5MUJ
3BMV
5K1B
2QD4
4P4W
4UGX
4G42
4BJY
5G6B
3ABW
1HRI
2B7N
5IB5
5YLX
2NBI
1AJD
4E5J
5Z05
5Z1Y
4ICQ
2XXQ
4HIH
2P9V
3EIU
3HOR
4UUX
6HA9
2GDQ
5DQJ
5AWB
4ZHV
6GU0
6FW7
4OQV
5G35
3PZJ
4NJA
4HCL
2WXP
5N9T
4FDP
3MS4
4F41
4PZ7
3FC9
3L7B
5K6G
6FB2
5CEY
1LO0
2O3C
3PAB
3HE6
5LL8
4UVB
5Y5J
1GGI
6G26
3ZO0
5I00
5TJI
3P84
1KHN
4A2R
4N1B
3SZW
6A6R
4CJ7
5MEM
1FL5
9AAT
3R4T
3QCV
3SC3
3DDU
5HAW
4O7F
2P3E
4HA7
5TTZ
3HJ1
4AOF
6GRY
3JPU
4Q1P
5JGM
5V2O
1ISZ
3ZCU
5P2F
3PRE
3C5S
2W8U
3CH9
2XO8
2UXA
1e+90
3IGC
6B2L
3UMJ
1S7V
5P5L
3O2K
1NAK
6CVU
3MPP
1P4H
3POS
5VN9
3QHF
4UQ2
3QJ5
3DIF
1X9M
1U3U
4UVA
4REM
1F4T
1V9U
3KTC
5P07
4QA5
1TMO
6AGG
5HKJ
6HMG
2BC4
3I1I
4AWF
3RER
3US1
3OCD
2L9V
1YX1
5NGB
2WXR
1JC5
3HFU
4JG8
4HFS
5E0U
4X9X
3KQL
6FAR
2R5C
2SKC
2YOR
5LK0
3L5B
4QUF
1K0E
6e+65
1SKR
5P1A
5HUQ
1PTJ
1GM9
2RDH
4K5U
4YTG
3WIW
5X3V
5I44
5P5B
3K62
4WVC
5OZ4
3GRP
4H7M
4RZP
4AQU
5K05
2N9C
4MUZ
2AML
5WYL
2IQA
2IBD
4N14
5FUF
3P9M
4W1Y
5OSN
3L5C
1QRS
3e+67
5YJE
4R93
2A1W
5P1T
5P60
2V59
1FGQ
6NDR
1SYO
5HE5
5I43
4UUS
5PHD
5OZ0
4Y4R
2H5G
1VHK
3QHB
1EYZ
3P26
1WYD
6AJ7
4WXE
3NYC
5KBN
2BKQ
6BSL
5D1R
1FYF
1T7P
3DRX
5MC8
5HB6
1T6B
5P03
5GML
6FYA
3BEQ
4GKL
5P7P
5P4L
4YVF
1CEL
3TFU
1TB6
3FQ8
4DM9
5TW9
5P1R
3J0D
4ZHE
6EU9
6BQZ
5KR6
2AKC
2OO0
3FAL
3U58
5K2D
6FRA
4ZCW
5UIJ
5KVM
4GIK
4JAF
4OI8
1J7E
5ULO
2K7G
4KDT
6DLG
3JTK
6AXP
5X8H
1NOJ
2FMN
5OPA
3MAQ
6CRF
4B92
5L9V
5HYQ
3AHI
1P30
4OKU
1ED6
3ANG
3LIZ
3RKJ
4TRI
3K94
3BCE
5KJK
2GTW
5O9V
6CZD
5EU6
3NH1
2VXU
1QQJ
5VEH
6G6N
5ZFO
4DQL
2XZI
3BO7
4IEI
4GXG
5MCN
1S59
3WTU
1UN0
1ZTE
1KQC
3UKW
1PCI
2AL1
3SGD
4JPZ
5IWE
1DM8
1FCE
2F86
5UG2
4NSE
1RV3
4H3M
2BNQ
5T04
1HL8
4QS8
4GGA
1ICT
5V7Y	A	D	C	B
1RRH
5NZM
6MH0
5IWX
4ICY
1NMM
4E6X
1RHH
4JJP
2GHW
3QNJ
1P6L
3NAC
2CH8
3AHH
1NOK
2XH7
1G5Y
3OTV
4HKY
2G97
1YIA
1A2Z
4Y4E
5CL7
4KKR
3ZJI
3HC4
1EZZ
4HW2
1RAE
5IHP
2W71
1RAH
4TZL
5O02
4CLK
5UI4
4TKG
4BES
3J1S
4YWV
5MJT
1XGL
5H80
2Y1O
4NIK
3LZF
3GBN
5ZI9
6I59
4C5G
3TJS
5I2V
5L1O
5JO1
3Q8L
5W6G
4Y9T
6B8M
1RAF
4OJD
5NI0
5UBG
3L4Z
4WED
4AZG
5XLX
1RAD
4S2S
3N1X
4EB9
5K97
8AT1
4EKD	A
2FYC
5OLW
3DZA
1JWJ
6H8T
1MEX
5OBL
6CVE
5IXI
2HNZ
5HLM
1BQ3
1IH7
1V2I
4HZ2
1UPN
5D6C
2FVZ
1RTW
4ILO
1QDO
2HTE
5GUL
1VAM
3JSO
5FOW
6OF8
3WAX
5KIY
3GHR
2GJ4
2WN2
4ZDL
2OA0
1DXX
1SFC
5T59
6MOG
6AYR
3JSP
2OPQ
3I3R
5UQ6
4P1N
4e+29
4ZVM
4AW0
3CGC
1MV5
3MEB
5O5D
1H4G
1RT7
3V5X
1G3J
3AJA
3L1R
2AMT
3PEV
2X50
4JS4
6DZY
5WCV
4E4W
4Y3E
4LA7
3EHW
3JBZ
1FKO
4EAD
1W18
3EIR
3BIP
5LFU
5YJX
2IH4
1NCW
2NWQ
4MWY
2J77
5JCQ
5OGZ
3R4S
4YD7
3MFF
1HQE
4KEY
5JRS
4EEC
4MIT
2P37
5TGI
5UZX
6B82
3M8Q
1S1U
3N73
2Y3G
5UF5
5LFK
6C6P
3L8C
2HPT
5YH5
3TCV
3LXZ
6AWN
3UAB
4OPC
2JAL
5IOS
4NCG
3RPE
5TNV
5GKP
3D04
2FH3
1UT1
3E6L
3L0H
5VQZ
3DP3
2EAT
1T9Y
3H0E
4AQA
4CU6
4NGD
3RS9
4WEK
1IKW
2DQ6
2B3Q
1HNI
3H55
5JBK
2G9L
4L1O
2A83
1IXP
5W43
3GJ7
2GTQ
4WQP
2FGK
4N7B
5HUT
6F68
1WLE
5VRH
4QE8
4HW4
1B47
1JYC
4XMX
5Z5E
4GFS
4QOD
4TYW
4WE9
4KE7
4LZK
4ODO
2XXW
5G1L
3EAI
4OFJ
4DS8
3QU2
1OG5
1WN4
2EC7
6I11
5IOQ
4YGX
5D6W
2CJB
6HNS
1YQP
1HO4
4PGM
5L6F
6DST
3QWR
2J7G
1UN9
3KEH
6GT1
1RTJ
5DRJ
1BZL
5FUY
5TM3
1YGY
6HCT
1GQY
6DJJ
5FC6
3M79
6EH4
6IVX
5DPF
5JZY
3SOI
2XWU
3OXM
4Z43
3B1X
3D7U
3GED
2Y8Q
5E1P
4CID
3HXK
1S3R
3CN8
2EIG
3OUX
5LBT
5L41
1S9G
2Q5J
4FFZ
5GXB
5DPL
5FBY
5FC5
1K0B
4QWP
3EDQ
6C9W
2VCA
3IPV
1QBI
5T7Z
2H5O
5L0Z	A	B
6I7W
5OPC
2GLM
4OB0	A	B
4IN6
4IJE
4R9S
4UYP
1R4E
4M66
2JE4
5YHE	A	B
1NP7
5VJC
4I9B
4ORD
4NDQ
4NL1
4I77
3EPC
3HY0
5JZ9
1QGC
3R12
4Z4M
3ROM
4URE
6NSC
2VLF
6H7N
4ZEN
5CR7
5TZ1
1DSJ
6DDZ
2Q2A
4FN4
4RZV
4MLA
3U4T
2WKI
4ECD
6C6G
3QXU
1QVN
6IGK
4E9S
5IGH
6B06
3PA8
4AL8
1DGR
5J3H
4WV3
5JBO
1PX8
3TYC
6H7O
6BMY
2KUZ
2XWD
5I4B
2CV9
2E4X
2HXC
4JEA
4OKH
2YQ3
1OB1
4UYK
3K53
4NWG
6HNB
4C0M
3HCE
4AJX
3GBH
2IUP
4JL1
2PNZ
2W9M
3HUU
2Z8I
6B53
3DB1
2ZD1
5ZF6
3FM6
1Q90
4XLI
1RZP
5TIX
3SCO
4F63
2J25
4DQX
4NY1
4J41
2UWT
1YT5
5Q0P
2JEC
5KXJ
5HVL
2YLT
2BGJ
2ZJK
3VZS
4LIS
4HTF
3CJ3
3SFE
4N3N
5X40
4UI2
4CC7
4LSI
2MEO
5IEG
4M6P
4UU3
5ZGV
2XW0
2X61
2YP5
6N4B
1QW8
2C3D
4ORB
5CI1
3C79
1MJ5
3TPL
6HW1
6GI9
6OOV
1CAX
4AYO
2PP9
4FZL
3B3L
5UHN
1E8H
4M1N
5UZ1
1NB7
5Z4D
5EIF
6AOR
1PVD
4XSJ
2BYQ
1NPJ
3W4U
4YJQ
3PFE
5JH8
3WTM
3FVK
5VO3
5JLD
1XYM
1V08
4U97
6AKF
4K2R
3JXI
3QQB
2XIT
5OED
5IK6
1AZK
5JES
5e+94
1RJD
4GAX
4CXU
5JME
3I5G
2HIT
3SFD
4XND
4D0K
6ES1
4KWP
2YA1
2BXF
5UD1
5F5T
5H6U
4L7A
6QJF
5HZB
2UXJ
4PU6
4C47
3WTH
1M1G
6HN5
3RL7
2ZBT
2Z1Q
5JSN
5VW3
5DUP
1OZB
5DI1
6HBM
5WE0
2A1B
4JDS
5UZT
2LNE
6FU2
5YHX
5L21
5KHW
5JK4
1U6Z
2LNG
1P2C
5YIJ
2F48
1L0W
3W05
4YON
3EX6
4B60
1POI
2ZGI
6OFU
1H27
3S3K
5FL4
2M1J
5LCT
4FGE
6HFE
3AJ2
1ZFO
3BUQ
6B9Z
3CKR
1H9X
4XLX
3BHH
3H5U
5XWZ
5HF5
5A25
4CTJ
2X4H
4ZM9
5HNY
2KEG
5ON5
5U1C
1O5X
6G3B
3M4Y
1J31
1W1Y
5GWZ
5SUH
2QYH
2B6E
4JZY
5DRO
5O0R
5LKR
3OGZ
3CJ5
6H13
3M6Y
4NQJ
1VAO
3HWW
6GZB
3IXK
6EUV
1ZBU
2WHR
5N37
2A2V
1J5B
3G3F
6NK2
1OI8
5Z08
3WBK
6MLQ
3WPU
2LL1
4ZU9
2NQ2
5O8W
4RY3
3J8X
5OK6
6QAN
2D3U
3BLB
4M1X
2L46
2L8D
1W5T
4YCI
6GCT
4F5T
4PSL
3JQF
5NTW
1F5Z
3CWU
3UPH
1F73
3LXU
3ETT
5F4M
5Y2V
4BPZ
6GCB
3UZT
5IDB
3P8Y
4C6D
5O0P
5U7S
4XEU
3NRD
2N9T
1SV6
6B3U
1DGS
1OTJ
5MKQ
5JYF
6NBH
1UA2
1FWK
2HK1
2HCR
4HT5
1HJ4
5KY5
5X6C
3DKU
3WQ6
3FM5
6Q6L
2J9L
1NZM
4EXW
1ADE
6HFP
6MBO
4Y5T	B
2WHD
5J87
1UKC
4ZEM
1EVO
5LSR
6CB3
5MGS
5B6I
5LPC
4XMR
5I7A
3OPD
2KTX
6DJP
6O93
1WSJ
3ZQK
4WW8
3L0Q
5BOA
1LLR
6MI1
1V90
3O1N
6QF7
5IZ1
5UIU
6BQ4
1OH2
4WAN
4HGE
5TX7
2EAA
4NTE
3ICT
5JBY
3H6W
4WZH
5BY7
2XCO
2A7W
2MPQ
3DQW
1LQM
5KEU
3MZW
5JN5
4C5F
5FH4
6IAD
4I18
1NP3
5LL9
6GCO
5L5C
5IV1
2YW3
1NDI
4AAO
6HKA
5NRO
3RVX
6HIJ
6AGI
5MXA
2WE4
3IL4
2W08
6FX1
4CZM
1SYZ
5VPH
6NK1
3WGC
4U9P
3OHA
1Q7L
5V7V
2PA4
6C6D
1BHG
4RKS
4KP5
5YE5
4NY7
6FS7
2L86
4I4U
1XMC
1CQI
4P7I
6G4Y
6D2V
5FA6
3QHO
1TO0
4F6W
2K2D
1BWG
2O83
3WDY
6FZF
4RPJ
4BKJ
3PVQ
3F66
6D5C
3TNE
3C3E
6F03
4XN3
3DU6
3WCU
4N9S
5KBD
3BWE
4FKU
4A82
1JQ3
5LSP
5ZFU
5JMD
4N57
5FYO
2EA7
5WCR
6ENB
4QLP
3A6O
4QFD
6B8S
4X6Y
5EMN
4Z4T
4H6Q
3M9E
5B6E
6C9R
2C5N
3F8D
5WNN
4UUI
3TMC
6FP7
4UEE
5ICQ
5DTP
2LL4
6e+53
5XCU
2HCB
4YAU
5DQU
3UGJ
4B2U
4D97
4AVB
4DC3
5LIH
2YX9
4RI7
1FL8
3QFC
5O9H
2ONL
2P0M
2NQ4
2FNQ
4WX2
1BEI
1XF6
1XL7
4URI
4LCT
4UZY
4RII
6ENO
2PE3
4DBV
4JG0
5I6E
3EDE
4AEF
5K65
4NV0
1PZG
6BL0
5OPI
5YXA
2PZI
5EEG
4OWU
2EPN
3V0N
3E6G
1TCM
2LB7
6DEM
4A5Z
4H5U
1ZJA
5ZWK
6C7C
5MQ6
3DSX
4BQQ
4JE0
2GVQ
3DST
5FIW
5KJ8
3WYM
2021-05-03
4TVW
1UU0
4ZRR
3F7Q
4TOY
3NIU
4PUT
3FMP
4JCL
5YBH
1O66
1UM9
6IIN
4WV6
4L3O
3HHM
1YNT
2PJV
3ITM
2ZL8
1PZH
3RKP
3V1Y
4BPB
4JQP
4TQB
1GW0
2BPO
4BJQ
4Q9Z
4GPC
5BXV
1HRD
1L9Z
3OGO
3HR4
2LJF
1OWR
6IP1
2GMO
3SR0
4WCU
4FYE
5YQ5
1K3F
5FJS
5UXH
1ODK
3E5R
3ANQ
2V4M
2LVY
1IHM
3VPB
2LJD
6BAX
5ME6
1XMN
6DRT
2B05
5CEF
3QQ2
2XD7
6AAX
5WAD
5JMF
4KYO
1VZ8
4ITW
5NDY
2YKU
1RPN
3OIT
5ZFQ
6DCJ
4KVY
4TR8
4CDE
2MUB
2ZC7
3HP6
4TX6
1L6T
3WLJ
5TUP
3V6S
5XTX
2ZVF
3NTC
5BMO
5N8D
5FMW
6CZT
1F07
5QER
3KZQ
1XX8
4JXV
6EIV
5USC
4TN3
4YQM
1LF9
1K1Y
1L9M
3JUY
6R2S
1Q1V
6IK6
6BMF
2YTE
3SZU
4L65
5OGT
1SCY
3JCA
4JM2
4N3A
2YSI
3LIY
3H68
2JG1
6AMY
5A4T
3VAX
4ITT
1AS8
2GRA
3V0J
3F98
2MDU
3QPR
6MVT
5ETW
3IAD
4C8Z
3NDV
2YR4
1M2S
3WPB
5YAQ
3IIP
1GC4
4JZ0
2ZRV
6FPT
3LME
3W97
6EHT
5YU1
4LL4
6FVO
4IU9
3PL3
2OBX
2BM9
1RV0
5IXG
4QXF
4XQ5
1F7E
3M17
2NA2
6HKZ
5YAB
3WOO
4e+27
5KNP
4Z66
3W99
5BJT
4D6D
5VRK	A	B
1LVJ
1ML3
2ND3
3HGK
6C3I
5IR4
2RJG
1XN1
3PCT
4EMJ
4WJW
5YWT	A	D	B
2MA2
1I26
4V2P
5U4X
6DGD
3MQH
5H1T
2RJH
3ZC1
3VWJ
4YZC
5TRL
4IO7
4BRN
5T1H
4ZTD
4M1J
5TY2
6ATZ
5JHM
4EXB
4QGR
3B06
3QNA
2E9X
3B8V
2KMP
3O8L
4Q1K
4R2N
2KMO
5FIO
4IJN
1LSH
5EI0
5N9R
5H0T
4IWM
4WJL
4WSI
3O2R
4KZA
2VVN
3DG7
2KMR
5ZGN
5UDL
5ZST
1HW9
1XES
5CTE
3H6S
5NXH
3N0W
6G8G
3EQO
1H82
1ZZ0
6AZY
4RM6
6FN4
1H86
6E1P
2JRY
4I8C
3MHF
5TR1
4R1F
2DCV
5OAS
5IL6
5EMY
2KNX
1R0M
4DNX
4IV6
4L8S
2Z6E
6A47
3R0I
4M40
2FC6
5USF
1WCO
2ELZ
1N0V
3QSI
2YO3
5C3M
4D2G
4R5Z
5LSC
3TK8
4IIQ
3QAN
3UTB
1L8N
3ZEC
5LAX
5NDC
6HKG
4YVC
4KYD
4AD2
3EHZ
6GRR
3N44
4PFO
3I4E
3SS5
5HST
4JRM
1KH2
4MSO
3TLV
4QHL
4CN9
2NUP
5AV5
5O2L
2ABR
1DOF
5WZ2
2W6U
2YTD
5N0W
1KUZ
1XPG
4ZQG
2W78
1XET
5ZCR
3MAP
5TE4
4BK4
1AHP
3CVM
2KHU
4MU9
4G0W
6FE8
5XXQ
5QEZ
2L95
1Q2S
5H1K
6BQN
5JRG
2G5P
6I6M
5ZIQ
1OH5
3U46
4P3Y
4Z9C
3WS6
5O52
5EDS
1GXD
5V8S
3TBW
3BF3
1OTU
2UYL
3KPR
2CN3
2H2S
5DRN
5JPX
4RU0
2GV3
2IVQ
3UNW
4FSL
3UXI
3ZKW
4NRK
2RCV
6C3D
1YCH
5M01
5V8R
1YPZ
5OF0
4CUM
3PWJ
4NCF
2QUV
13PK
1Q3V
5IRP
4L92
6MYK
5N7D
3T6W
6AA8
6C3A
2Y1L
2VE6
6DJS
9XIM
4J8R
3OYT
4MWS
3IBV
5M0M
3WVP
2FJP
2YGX
4NPP
4IBS
3TKD
5YHJ
6MCO
4GE3
5TPQ
2W72
3S9E
2Y8R
2EF5
5YOT
6C1S
3BZW
2HEK
3Q5L
4GI2
4U1K
5IPU
5Z24
1YAA
3BI1
3RPI
4K1I
6N2O
5Y09
3T1I
6HB6
5C1Z
4I3G
4XHU
1ZNN
1OH7
1SHI
6BEC
4QF1
3SAE
1YRH
5UQO
6BGA
6MON
3ON2
4CX5
2L60
5U23
1BF0
3JX8
6F6M
4NCK
5FI2
4V0R
1TLR
3IJE
6G0C
4CX6
5T0W
5ITF
2RNL
4EGN
5EYV
1JY7
6AV5
3PFO
3LY1
3LXQ
5YUS
2CYD
2M22
4IQZ
3JB7
2ZSU
3WEL
1OMA
6HZ0
4AOW
1ND0
5XNO
2MN7
5QG6
2DIF
2Z2C
4ARV
5HMD
3QFY
3JT7
6AUR
5IHE
1PKY
4CKL
6NGB
5VV0
6C0E
1Y8Q
3ENJ
4D3B
4F0L
3GCM
2NYY
4BEC
1ZXE
5F7X
4A6R
6AZL
4BO1
4UOY
3DC1
4E8E
6NGF
1U2V
5G6U
4RZC
5UD2
4X19	F
6G7M
1D4F
2IVG
3P0E
3E9R
3TI6
3N66
5JKE
4DKW
5EWU
4IDO
3JAF
5XKD
2QT9
4UX8
6NG5
5X5Q
4CTX
3VZ1
1LP9
2RN0
5M4X
3C1N
5LF2
5ZSG
3PNF
5KMD
4C00
5GWO
5FP3	A	B
3M0M
6EPG
2O8C
5NAG
4NUV
1KTU
4JBS
5MA0	A	B
2O8D
3TI4
4MCM
4UR2	A	B
6D55
5OJV
1E4P
5MZC
1PQ3
2XLF
4PXN
5OVK
6B03
1NLZ
6GTW
2FWR
4S2M
2Y4P
6DZ5
6MDY
5J8D
5BUQ
3B1D
4ISD
1H5P
4NRH
5KLG
4F3E
2YWB
6I7N
5U0M
4FX7
4G1K
4YCL
2KJU
3L5M
2N2Q
4PNF
5O5X
3HVY
4PTV
5BZA
2YW9
2MG8
3F5M
6AAU
5NZ4
3B8I
3PGS
5QFE
4EBB
3ILW
4KGX
4WJ0
5SZT
1FDJ
5BW8
2KJJ
5LE8
4CBL
5MDL
1FAG
2KQQ
3RIS
4Q5V
6NN6
3T5Q
3QZ1
2ZNI
6OE3
1TWI
5IDE
3P56
4NCX
6O96
2NY1
3SNP
3MJT
1TSK
5HSH
1FGP
3Q66
6CJZ
1GPH
4YZB
3QS9
6D5H
4MXW
1KN0
5JON
4QH6
5ZZB
5MX1
1K09
5A1T
6BYX
2JV4
2FDW
3SUP
5MWQ
4LB0
1G8X
4ZW3
1A4T
5JFN
4H3S
3SQ4
2LFL
1GLF
1N14
4CAK
2C9I
3G96
5XM8
3L3C
5FVI
2YAZ
3Q15
2WOV
4DU4
3N0U
4M3X
2VZX
2VGB
6H5W
5N0L
4PES
4PF7
4OH3
6N92
6HA7
3ODL
2FDY
3OR1
5TJ2
4YLQ
2YQL
5F7W
5VQ3
2KNG
2N4L
5EGN
5DO0
4ALL
5J1W
1W32
6E7K
5XIK
4EWF
4ZX3
1N17
2FG6
2LLF
5D5T
4K57
3G8T
3M85
4PG3
4NU9
2KYQ
5EGE
1BCC
2VGF
5MI7
2M7G
5ILB
4H3H
5FDN
3VAZ
2NYN
2NC2
6CRK
2MHV
4FJG
2LAP
2JRK
3OSA
5ERL
2MS3
4JTF
2ZIZ
6G20
5MC9
5ITZ
2YNF
4N90
1YH5
6DLD
2FY9
3AED
6N0B
3ORI
4O10
4MWC
1KFT
1DP3
5G61
4IZL
3AEB
4PUO
5X2G
3UOA
5KEN
1NYG
1DGB
4IZM
2LSF
5EAX
1TFW
5JOW
3EA5
3VE2
5IDT
6N2G
3RI7
1N5G
2HOX
3FQD
6CKX
3ZHP
5KIT
6ITG
4B84
4R9U
3UGH
3A28
4ZDO
2RUR
5QG4
6BNI
4GNZ
2J2F
2RUQ
2KUU
6A7P
5XA8
3L88
1H1L
2HYB
5OFA
1MM3
2MA5
5KPU
3LJ6
3D2C
5K5E
4H0L
5T5B
4Q0B
3AE9
2FMR
4XZG
6DKF
2J8Y
4BFQ
2WJ1
3T58
6N4I
3BKN
5CPS
5GPH
3OV7
5WFG
5MFF
5M26
3M6M
2OM9
4HGH
6MZJ
2RUC
4GJX
5KZT
6ESJ
5HYV
2L72
1JBQ
2RUD
3PIJ
4PO5
2PC9
4PWD
5UQT
5UAO
6C24
5TEA
3EY9
6CON
6CQW
5N89
3PFN
6BXC
4KGN
4BPX
5UZ0
2BYR
2L6Q
5LVP
3UE0
2EHF
1IG6
5TD8
2BOY
3UDX
1RPR
3EJT
6J0F
5TVU
2M7F
4Y95
4WVM
1T8V
5AVM
6CIM
2PP1
3L3O
3UDI
3IMB
2XO4
5YB1
4ZPV
5WEH
2M9W
1S9N
4MRN
5OCD
3QYQ
4KEM
5DMH
2WQG
6N0U
3UQD
5NKO
3PU2
2DIL
2Y1M
2A74
2JW5
4UZS
3KGL
4PFT
2XR1
5BPK
5MKE
1R63
4RZS
2KR1
4EMM
3MZL
1O1U
4MRP
2LJI
3NRB
2L32
2VK1
2K4P
5BWJ
1JCO
4DCI
5ZZW
2LGN
5BYR
2VSO
1WI7
1QH8
5FPS
4PGL
5JSH
2V9X
5IMH	B	A	E	C	D
4TSQ
4XMP
6C84
1HYJ
1G23
5ZZO
6GUN
4ML1
2NBT
1XDM
5FIQ
4U3G
2O20
3IFQ
4YSY
2IXY
2QKI
4TXJ
4EOJ
2MCN
3NVV
5NLM
1R7W
1Q02
3FG6
4PC4
2VIL
3NRE
3OPQ
6BFZ
5HPW
4L3F
2HV2
6QKG
6GUO
4Y5V
3ZCJ
3IJR
5UJY
3PX4
6CIJ
4WYM
2LXB
2CSI
6EZ8
2ENM
5M1B
4LX4
4BF8
2LQJ
4PI0
6F9P
1U97
3S3T
1WRF
5IX9
5A97
5E6Y
4YBQ
6MUS
4LYL
5IAU
4I5N
5MSA
5M6R
3S2K
5DK3
4IXX
5ZPP
5ZQV
3K4C
3NJP
2M34
6QXS
1NE3
2LT4
3UPT
5IQG
6HSW
2LSS
2J5P
3MZK
2B1U
1XPR
3MMT
1B25
5IEW
4W6Z
2NAN
1XPO
4I0X
5X9Z
5D02
6CQH
5VSV
1KDE
4L75
5GT7
2FFY
4YW5
5N2O
3ZG5
5GY1
2YRT
4NKH
1OWT
4X11
5A4E
5IIV
1KSQ
5NAF
4W7K
4D5T
6HC3
5XBQ
5ZPO
1WWG
2J5O
5IIR
4GTW
5YK3
4GYY
5YP3
2RO8
5WX2
3TNL
4N4R
4YU2
2WR3
4FNP
4X5T
5MUX
4Y90
4Z4Q
4ZQR
3TAX
5EBU
1SW8
2CR7
5VVL
5I4A
3NSX
6ACH
5VN8
2CKC
6BWF
1F5Y
2KFV
5TE8
5F38
2KZ0
2W6F
5UYY
2ME0
1VDV
1N65
1Z8S
5UW6
2P88
5T03
3LY2
5K0S
2DJM
1Y3K
5MK1
5LNX
4U4J
5LP7
5F3E
6C9X
2AMI
5NZZ
1ZV6
2N50
5L7B
2LQ6
1TXS
6DXQ
4C2U
5YZX
2DLP
4DNV
6GMN
4GZ3
5TEQ
4RI8
1NVO
3JW7
2PF4
4U1G
4M0V
4A0R
2LZZ
3VTH
5OAO
4R8X
4TRM
2ROA
5DUL
1WH2
5KBV
2LDO
5DIF
5VGI
6HUY
5A0Z
5U33
4K2P
3R6E
2PCE
5VVJ
5NSQ
4ATW
2MGQ
2N91
2WZI
1K5G
1PMO
6C7G
6MMU
1WFQ
2DNC
2CTR
4AID
6I26
3MI5
5Z1L
4JEK
4OZH
4I3B
6CE5
6CCJ
4UO7
6GL1
4QHM
3NE5
4DNT
2WW1
4IL2
3AMJ
1SN6
1GGF
1WEV
5IFJ
5TF4
4YCO
2ZUS
3GRX
1WA7
1ZYI
6AKI
3IU3
3ES8
4XOA
4HFB
4UNZ
2e+71
5FUU
5GGF
2LXL
3MI6
5QAP
4V1T
1VF7
5B88
4ACR
3P23
5W69
6BAJ
3SSN
5HIU
2IGG
1WI6
5OR3
3MX2
3F3F
1WJL
4Z6O
2MZJ
1GXH
5NZR
2L9U
4MCJ
3QK8
2MEW
1IOK
1NGR
2FVF
5U6L
3G0C
2EZ5
5CDW
6O09
3QI0
6OIV
2KD0
6F10
1WIB
6F0Z
6N8S
2LQQ
4ADY
4HFC
4UO1
6F0I
6ER0
3H8G
6ALH
2HFQ
5IG7
5D4Z
4OT8
4PJI
4EAC
2AYM
1CF9
5X6X
3Q4D
2M8D
1WJ6
4OIR
2MYG
2RO0
3SXT
2AWT
2R6G
4RVO
2M8K
1TWH
5Y7O
3THW
2JPI
2L2C
2FYM
5V12
3N7A
5UZ5
1AJY
2LQC
5JHQ
4UUK
1XEE
4I5F
5W6F
4RVN
2EDU
3WOD
2JSN
6QAP
2HCC
4OSD
5T20
6A8J
4R1L
2F77
1TWG
4K3I
5ZQ7
5ZQ5
2LGV
3J83
4X67
2DO4
1BYM
3KFK
2RRB
5GAR
2HFH
4Q71
2DHX
2NBH
4X6A
1JE3
3T9N
2X6T
1WYV
2HTG
3CFK
5VX7
1CLH
1F6U
2DKM
2N0W
4I5G
5GAS
4LGV
2N0U
6FHS
2D9O
6DTD
5NH4
6INT
2N14
2JYW
1XS8
3RHD
5LQD
2K8H
4OGL
5HV8
2N3J
2DIR
2RS2
2KPJ
3PUZ
2BKC
5X3Y
2EXG
1XZ9
6NFJ
1UGO
2OJ2
4Q73
5K78
5e+84
6N62
2D3C
2YUZ
4X1I
2N2E
4R7O
4ZWE
1Q5W
4A8P
1WHX
4BZC
4JE5
4RMX
1QFN
4U8O
1BGY
1WM4
2ENK
2NDA
5ZB8
2Z3B
5X3Z
5FWR
1G7D
3U8L
2M1H
5LG7
2D8I
2KIZ
2K5F
4U8L
1C8P
2EDH
5HHF
3J7H
5F2G
3PGQ
3EK1
6HAW
4XC8
3IZX
1DG4
2JA5
5I6G
2DNF
5K0A
1DWZ
1NZZ
5C16
2GK1
2M4I
5NS7
5G5Z
4B2D
3GFS
5OG1
3HOY
1M5Q
2JV6
4V1A
1ADZ
2KQA
5IS8
1L7Y
1I17
2APN
2H5M
1QM3
4TNQ
5ISI
5CWS
1QM1
2YQF
2H2M
3HOZ
3JB3
1EQK
3HOX
3WEF
4AM8
2KJG
3HCK
5M6B
1V0F
2LN0
2LXE
3IAF
5KF0
3JBX
1WJW
1E1U
2KTS
6HXO
1A60
1HJN
3JB2
3DBR
3JAY
2VCD
2JA6
2GJX
2ND0
1RGR
1E1G
2N76
2JSF
2OQE
4MFD
5VK2
6MHV
2BL5
1WJM
4BCA
3OL6
2KL4
2B1G
6ET5
2G3Q
4MY3
4D44
2KV1
1WG6
4TKV
2MTG
2GE9
2D85
6HR8
1E4U
1S04
5ANY
4TUY
3ZFX
5KOI
5C78
4R87
2EWO
4FF3
1QND
2EU0
2KHQ
3IS8
5LG9
2N74
2MQD
2MWN
2G4A
5JCB
1WFU
1EO1
5FFJ
2LNX
5W0K
5NG1
3RFU
5HP0
2K4N
4CSQ
5C8J
4TOC
2LCH
3RBC
6MUI
4O4H
5C8E	H	B	F	A	G	E	C	D
3V4X
4M2S
6EKA
1HMF
5J67
1HB9
5KPE
6HRC
4R57
3IAQ
6IGP
5VLM
1WGV
2N8M
1WYJ
1WIR
1UEY
6O81
4B1Z
1W9R
2KJ4
2RSC
4M2T
4BSU
1L3E
4ALK
4RJK
4OVN
1EQ3
5BYV
6CMQ
3KLE
2NCG
1RXU
2CSO
3WBZ
5WMH
5WSK
1BVH
5US1
4EIW
2021-07-02
5NIE
5YJ4
2N7L
1JM7
2JNU
2JQY
5IJZ
2CSW
1GAC
2L2G
2KEQ
4IEG
5OGU
4BH6
1IOU
5O0O
2LIO
2K2G
1G0R
2V63
1UJO
2LCG
1JBH
3T3M
1WK1
5U8S
6BPO
4KLN
2JQA
5BSF
2LYC
2GJY
1MBF
1X9L
4C2T
1TMW
1N5W
6BJC
1GAV
6FE6
2N9P
1JOY
1UW9
5ZL5
5M2Z
1VYH
3GKF
5Y17
2YUF
1WYN
2RNW
1WJJ
6GVU
2M06
2RQM
2MY3
2I83
1NEE
5ZLA
5M2X
6GVQ
5KP0
4ASV
2YW5
2M07
6MIZ
6MIX
4HLZ
4TQO
2JXH
4BIM
1UEL
2N53
2MXN
1HFN
2CH0
4NEE
6EVI
2KLO
2LUS
5UGY
5OVQ
1OZI
4JBI
3ECQ
5AM8
2V67
5URS
2CRW
1R84
6A5T
1R2N
2N48
3NIG
2MJ7
5BSG
2G2K
1WPI
1XNR
2JRF
2PPB
4Z3Z
4CPZ
1XNQ
5UZ4
1HNW
2F4V
6E9Y
4AB7
5FQ8
2KDP
4C65
1FJG
4Z40
1GR5
4K2S
4BN5
1TU2
6FRN
5TS0
2JSW
1PD7
2MAJ
3PQ7
6G4W
3PQ8
2LKC
1SPY
3KQX
3NIX
1R6P
3PQ4
3PQ6
6EQC
1JGN
4IHG
3PQ5
3PQ2
3PQ3
2FLJ
6HQB
1R2U
1AP4
1N33
2MKC
4BAX
1IBM
4MEX
4CC8
1D6K
1DV9
1AO8
2M0J
2M0K
5MHF
2YUH
4B2T
5HDT
2K5B
2MOK
3P9Q
2LUL
2ADT
3ZLP
2M5S
1ZFS
2L82
3T5P
2MT9
1JM4
3T1H
1R6H
4FM4
2HR9
6FRM
1Q3G
6N1Z
2IIJ
6ADQ
5FOA
2RT5
2M5N
1IBL
4I55
5LDX
5O5J
3S4Z
5KNC
4Z3Y
2LUZ
2KNE
5ZCS
3T1Y
6CIQ
1I6Z
4IL0
4E6M
3HKZ
4D10
4ESV
3JBL
2Y26
5IT9
2Q3S
6C4C
6QEB
2L9N
2SRT
4UQV
2Q50
5OYA
5NJD
5GM2
3Q09
3SBP
4RKU
4BBL
2KOD
5A8R
5H8I
4CYI
1YUS
2KDO
5U0C
1U6P
4ITV
2GQK
6QT9
2BRU
2GQM
5EJA
5M86
1YUU
1C89
5GM1
2HRN
5AA3
2GT5
2GVA
3Q08
3J81
5JW4
6GBZ
2MJT
6I7P
2MJS
6H82
6DMF
1NYO
5A5B
6E9V
5XYM
2Q4Z
5YLZ
6EMO
5K09
5AA5
2L4C
5WKO
2Q4E
5OHS
5NHG
6J6N
6FAI
5NRG
6E9T
4K0J
2JZ4
4D61
4UBD
6J6G
2VKZ
6DUQ
2G0L
2KYV
5U6Y
5IKN
2UV8
2NEF
6QG9
6EMP
2JSC
2MH5
5WJT
2M65
5MSJ
3HQQ
3OW2
4WSX
4XWO
4BOG
3H4P
2L7B
5V7Q
2TMP
4Z14
4CSU
5VFO
4IFM
1K18
1SP2
1OMB
1VT9
4LTL
1D61
1D11
1BZU
220D
1EPS
1D12
2PLO
2PL4
1LS2
2XC6
282D
1REA
1V4F
1IFP
1BZT
6AY8
1AJT
2HTT
1DFS
3ZNF
6DXJ
1DN6
1I9W
1RWS
467D
1KFM
1XJY
3DNB
2ADX
1IFN
1C56
1X1L
1WKX
1PLY
1BH7
1AJL
4GIF
5DNB
4E8X
3GJK
1J8E
309D
4YMC
2F8W
3HTC
3RDN
4XW1
438D
1MUV
1EI0
315D
1LU3
3IFM
4E6B
1K2L	A	B
223D
2O0F
1D7Z
1C4L
2DS7
452D
192D
4IZQ
2AVH
1HIO
5XWG
254D
4LTH
4LTK
1PGB
332D
142D
3LLN	A
5WSR
1XJX
141D
1VTV
2B22
154D
3FOD
1NP5
140D
2JYP
4BZT
1DK9
1KYC
2MZ6
1DQH
1CWN
1PGA
4U47
5EH6
1AJJ
1BAE
3UCY
1UNX
3DNC
1A7G
3K3V
1MHO
2ZZT
1L6H
3NIH
2H0N
1DTV
3FOG
451C
2OXO
1QLI
3PHV
2ZRR
2J70
1BDD
5KEO
1J2X
2OEI
1HYP
2ICP
2Z17
4L1H
5O0Z
3TZD
2FSP
3LMO
1PZW
3G2B
6NFS
2EHT
1RZX
2RNA
1S29
1W42
1MID
1CRE
1SMU
6MPL
2RB8
1NT6
3GW2
1LNT
3CE7
3AJK
1NMG
6AY7
1U9U
1GK7
1JPQ
4E1I
3LDD
1ERU
1A1U
2A6U
1IU6
1UNT
5JQZ
1YTI
3CTV
2HB2
5EJW
3LTB
1U9P
4ZYM
3CZC
2V75
1YCQ
1BX8
3MPY
4MSR
3FT9
1USM
1LPL
1P24	B	A	E	C	D
2EA9
5ZQH
1SAQ
3MS6
1Q9B
1RMN
1DSL
3ERU
3OQA
3RZT
1VKU
1AUC
2ZGA
2AP5
1RR7
1I0K
3PJ6
3EXC
1P25
2ACY
1LQX
1XE1
1BYL
1Z3M
1K58
3A0D
4FC1
1O4I
1O44
3MAZ
3BF2
1RAQ
6A1Q
2PYK
2F4G
3NGR
1VAT
3I7T
3ADY
3RH1
1FKV
1SDR
2BWL
1GSW
6BSY
6FXF
4FDX
1JJ6
1SFG
1RBI
3I7Y
1KXY
2VP7
2XMU
1LAC
1YVS
4YX5
3U89
1RNU
1IGU
1RNW
1JOI
2M6G
4WBF
1R75
294D
2F3L
2M6E
3IJU
1J8B
1OXZ
1AKI
1XJ3
4BP2
4F1G
4CHJ
2C5I
5WRA
3BV8
2B4Z
4UNE
5HU4
3QY4
2AUB
2A7T
1J7T
3UT7
3QUW
1GV7
3LR3
5FIV
1LZA
2NWV
4J66
1CYJ
4HB8
6MIU
6Q5H
5KIH
3PAL
5ZJL
1RGA
1RA4
4AHE
5K7O
2RHE
1F2Y
5FEF
5I41
2XC2
1TQ3
2WUJ
3FF5
1GSX
5T4U
3PU6
5NJN
1SYG
1DET
2RB6
4EEP
3A3R
5DO6
3HZX
2BQK
5PGD
3FIS
1TWM
2MEE
5YQX
3TMU
5PD4
4G06
5PFF
5PCX
5PBG
5PEE
3SO8
5PGQ
1KEF
5PDS
5PFV
1R0Q
1NEP
4DT3
1NPI
5PBU
5PC7
5PE9
5IGE
1A3Z
5PF2
5PCO
5PD0
5W61
4LFT
1THX
1RPG
1VKQ
5K5P
4OEE
2HIP
4TZ8
5CQT
1Z12
5PDM
1IS4
1CJ6
3J35
3P4Z
5PG0
1LZE
5PEQ
3FF2
5PEL
3FIT
3W9K
1A8Z
5PBK
5CP5
4ZZF
3CGN
5OI5
5PDI
5PE4
6G5C
5PCC
5PEV
1GF7
5PBR
5PE3
5PBV
6EEG
6B7U
5PEX
5PDT
4NIJ
2QVG
5PCD
5PCH
4BBU
5PE2
5BT3
5XNV
1WIT
5PDE
2NNQ
5LIN
1LZC
1TUK
4I44
5PBT
5PDR
5PBH
2PAG
1RSS
3BZR
3D76
3BDC
5PD9
5PEN
2ATR
2FD0
1AG4
2OB4
2DHQ
4XTT
1SKJ
4LG6
4LNP
5NOZ
4PS2
3LLB
1W8V
1QTC
1CO8
1C25
1NTV
5Z7E
1GV8
1TZQ
6C8M
2FU0
3C7Z
6BHR
2O88
1YMN
105M
3NR3
1VLS
5YKU
1TXJ
4Q2L
1KNM
2RCZ
1ZYU
5LVH
1IH3
5LNM
1AAY
5GO6
5ZUJ
1N1F
5LKF
3R15
2OH9
1IHK
5OXI
1J3E
6GK2
4KIJ
3BA2
1LI6
3B8J
2HR6
3C7W
4X8K
3VWC
1A19
2YXS
5UL6
6NCJ
5FHW
1RL6
3MCR	A
2SNS
4R6C
5YTX
1B56
1OOJ
3ZFU
2PMY
3VP7
2NPY	D	C
4GIG
3A1F
3AX5
2RCT
1GE5
3PBF
2WH7
6N2L
1DY2
2BCZ	A	D	C	B
2HB5
2FGP	D	C
1YCL	A
5CMW
1NQY
1MQA
1KVA
3BWD
2YXC
5M5H
1T5I
1FYW
1JB1
2DT4
2IGW
1ZMF
3K7J
5NFC
3MGZ
4P9G
2V0W
2e+56
1L22
1A2T
4OMX
2MGJ
3OPI
2ARW
30000000
1VK9
3T5S
1QM0
5YZF
1LIN
4QLF
2XSF
2O7G
5GP7
6GLM
2ZHN
1TLQ
3F6J
2MGK
1M8F
1O16
5M0W
2RAY
2OE9
2GAR
3C19
1L19
5M5I
1D89
5Z1N
4W55
3RIO
4MBN
3CBQ
1H0P
2IMS
2QUZ
5MJ1
1R8N
6EWY
3D7V
3P2J
1W70
1ZNS
4OMM
1LUZ
1EMY
1QUA
1MTI
2MGM
2FXT
1MLU
1L20
2OCB
1GCC
2WUI
4EFL
4V2F
5CBV
1YK9
4ZYE
1GGZ
4F95
3G3X
6CTG
2OXZ
1QC7
4JCG
1R3O
1LSE
3N76
3NX7
3F5T
4FAZ
4NCW
5DP8
2O6R
3QJ6
2MGL
1H6W
1T0Z
3KXR
5NOX
3PL1
1SK0
2YY0
1MUP
1PQI
3BHE
1K9U
1V9Q
5QHP
5YOE
1TN4
1P04
4NS5
2O7T
2GF4
1N6R
2OSE
2DS2
2FRC
5F70
1X3X
3KNY
1AID
3PIT
1HYQ
5J6E
1A2X
1N6I
2D8D
6GJY
1YW5
2RGB
1FZQ
1CTQ
6DLC
2HRX
1TCW
5JB7
2QYQ
1S3U
1NPW
2AH7
2G7L
1I2Y
4HKO
2ZTX
1IRN
1YD7
1DG7
3E8F
1U53
6EVP
2HXB
1KA6
1FU2
3AKD
1QRG
2I4V
1WNZ
4QO0
3UCG
1CWS
1D7M
5DPM
5KAO
3UNM
4MO7
5HLU
2XY2
2QDO
1Q3O
5XC5
5UT9
3AKB
1FFI
3SB3
4MJB
1CWL
1DC7
1JR9
4DRV
3GUJ
3ATE
1FFF
3TVC
1BV9
5FGT
3LIR
4NT5
4ZCE
1NMI
3AO9
3ATF
1N81
1FQY
5DFY
6IA2
3NDS
5KXX
2O3L
1TA0
1N6L
4UML
1KPT
4EPX
5LH7
3SH4
1CWF
1QOF
1J8S
4Q0F
5HH1
5QGJ
1PPD
1V0C
1HFR
1USN
1HFP
5TYR
1ZRM
1SNK
1BJU
5OK0
2YOL
3GLX
1BOY
6BGF
3K66
4BSO
2ZJX
4I0K
1DR6
3K47
3B02
4ETO
1TTJ
3M35
5HUI
2PZD
1B8C
1HZ6
3K0Y
2CA8
3M6Q
5COK
1U1L
1EMV
2J7L
3RNK
4GQ7
1LVF
1FXA
3K0H
1B69
5LQN
1YAO
1DZU
2IVY
2NLY
6ASR
4XRQ
1U1M
1EX3
4XXB
4ADZ
3BHO
1F36
4NYC
3K0K
2C3X
1NCO
4NYD
1FI2
3EOD
1U0S
1PER
5HXF
4FAE
4DXG
2V6T
2FBT
2V5T
1DST
1V2P
5GQO
2CZS
2EBG
4HOY
2ATZ
2A7U
3IUW
1HFQ
5Y9P
1C81
3KG5
3ULL
2FXD
4CSK
5LR5
3G12
1YT7
1BCI
1U4E
3T28
1XW8
3OUF
1OEH
5HQZ
5J94
6A7E
3P2T
2CM1
4F1B
1Z34
5C7A
4RMD
3E5V
1HLV
6C40
2BBA
1VDF
5TFJ
1J1Y
3OP9
1OCW
4TNT
5JEQ
3VIA
1A4H
3WPP
5TU7
1KM6
6APO
4IXE
1UBB
4WHH
2EVD
5HS5
1LEL
5NQI
1ZIP
4RMC
1JAO
2XDX
4EW7
3TR6
6CL9
2XV7
1TPE
4DET
1GMH
2X28
2GXU
1UTK
5T8L
3O9Q
2EUK
2ZA6
3PHT
4P2J
1BBN
5FU5
3FNN
1AM1
6JXQ
4TMK
3VOQ
2I6X
5LD0
4NFE
3ZCO
3POB
1MSP
3SBK
2Y33
3OWB
4JHK
2Z8L
2FJ1
2e+36
6CEO
1BEC
2WEP
3SM2
3CN5
4COE
3BII
5HPQ
3KFV
1ZJ4
5XQH
2O72
1QX3
2WKZ
2VCJ
2REO
3KWZ
3FHF
1RPL
1QKP
3DYV
3KUF
5ZNI
4E0H
4CPU
4I69
5KUL
2P7G
4KD6
3B44
3JXT
1AXB
5TQJ
3LZS
2OQR
4OQU
4OIU
2BD5
1E3R
4L8Q
5Y5B
1IJN
1K50
2IPP
5WLM
5ZC5
2A5E
1B9K
2GMT
6DTM
2GYD
5ODP
3E1X
2QI3
2XDK
1QB8
1WVR
1Q73
4X6J
2VCL
1e+37
4LFU
2IMF
1UJ6
4MTQ
5GU0
2WBC
2V6U
3NJG
2OHG
5B1D
1XY4
5CIX
4NQN
3EV2
3EKX
2FLM
1J1T
1NAV
2RSP
5MLP
4R7R
2D2E
3KX0
1MOU
2P5M
3LKY
5VET
5DIC
3CCK
3MZR
3C9G
1MIH
1R1Q
4ZAN
2WNK
3OD0
3LH5
1SCA
3T55
3UGO
5ZQA
5X3G
3IUX
6H2M
1ZQX
2ADN
4U7S
6EST
4CDL
2AXA
5J6Y
1ORG
2IQJ
3VTM
5ZYW
3DTM
4X1Q
2IF4
1GMP
1AC0
4GCE
5I5O
2HXD
3V12
4CSV
5CD9
2STA
1VA7
5KM4
2ZCB
2HVM
2M5M
2QDS
3Q4P
5J0D
1A5I
2ZWB
5WIM
4NGO	A
1JNW
1C77
1T32
3GTA
2JK4
1UU5
2ZLC
1TAW
1XMJ
3TBN
3HOI
1Z1Q
5C4N
1DRU
2AIQ
3EV4
3WZJ
3N2D
3H85
4JP6
3EV3
2PR2
1ERM
3M5T
1EYE
5LND
1X6Q
1P4X
3U0N
3PJU
3PD0
5IAG
3CBO
1VES
1LYS
2DJ5
4OEY
2IMD
4XT8
1XBA
1W5U
1AN7
3WMK
2FWQ
1AXY
6A86
3HAQ
4CHD
1W14
2ZO1
2GDN
2O2N
1I2L
2YLQ
1TTB
2Q1H
4CRD
4YQT
2OUC
6NYV
1AOK
3HP8
3TKB
4P0M
4ABV
3VRW
3KL7
5CAC
5DNV
5HM0
5PRL
3DVB
4MZ3
1DUL
3HEF
5N85
6CHY
2PIO
5C7Z
1UVO
5F0W
2QHZ
4OH5
1RTC
2YE5
1Z93
7RSA
5GT4
2BJ1
3S5E
6BAS
2MHR
1A9P
2IH6
1NMY
1R29
2Q7L
4LW6
1UVP
5JT0
1ONS
5Y4H
4ZKN
2AYG
5GX9
3BTE
5V2H	D	C	B
1QWZ
1NU0
1T7Z
3DE2
5FCY
2QP9
1I53
1LJ3
5NL4
3OZK
3FQE
6CJH
1RZB	A
3IO3
1YJF
1T7X
3M50
4NEB
1G1K
1FOC
1EAA
5NYK
4DDC
4TUX
1XQ0
1CKG
5IQU
3A5T
5VB5
3VRU
3PF3
6IEO
4KTA
5UA2
5I2Y
3BTG
4S0I
2Q95
4JYS
3LYT
2OCK
1Q3C
3U47
3ONN
1DK7
5F74
1CKS
4TGL
6CXR
3BF4
4NN2
1BIB
5HUR
1RZA	A
3CP5
1KV0
3EMG
3BTT
4GG5
3R6F
1RAY
4Q0U	A
2VRP
5OPS
5KPF
1NE6
2NXT
5FUI
2OJ7
1LJ4
1H96
2F5E
3FL0
3BLU
5UWD
3DVR
1IK6
1TT9
4WQA
6B54
2Z70
1JPJ
3POE
6BJK
1C3D
1A7X
2PMA
5L53
2XMK
3I2D
5E2R
2FYZ
4RLC
2O6Q
3ZCI
1IOE
2A1L
3T8Y
11BG
1FD0
1EGI
1XZH
2NPS
4Z2N
3DKG
5TEL
3QRK
1BDV
3GWN
4MX5
1BY8
4NFM
4F9M
1G19
5TF3
1ZPV
1TSN
3VT3
2J5Y
1IQH
5KW8
4KUV
3HNW
3I47
1JBB
2YEO
2H51
2QC3
1BRT
4YVY
3BGX
3HDN
2REB
3IOP
1ZX2
2AI1
2Q7O
1EAF
4E3F
4R3Q
2IE0
3LDA
5I8B
3ZXO
3H3H
4QSI
2OOJ
1RCJ
3EVT
6GEI
5HZ5
1DFY
4AN9
5WVX
1LJN
3TFV
2EFK
1QFB
2NYQ
5XDW
2B0Q
1YLC
3LDX
1I44
6QI7
2OZN
4QJU
3MJU
4U1P
4WR9
6B26
5MF5
2JT6
2EXM
1VBZ
3QGZ
1LFZ
1YVM	A
3H1B
5UZ6
1VB6
5OP3
3HQG
4FL7
1I8N
5POC
4NJ3
5EHE
5FNI
1ZZM
3DKF
4Y1C
3LFZ
5THN
1JLN
6O2V
2V2C
4K0D
2OC3
1UKA
2XYL
1LHG
2TPI
4L8H
5CMJ
4ALV
3HH8
1GZW
5PUQ
5PV0
4FBV
1G1G
5UYA
5X5O
5PU6
1GWK
2EI8
5PQN
1Z2V
1S3I
4XXI
5HXS
5PUN
1MO5
3PD4
2ZRC
5CW6
5PSS
5PV5
5PV3
4L21
1GFS
2OES
3DOM
4YZY
1QPY
5PT6
4P16
4QMX
3VA5
5PR8
4R1Y
5TPG
3DJ5
5PQV
3I0K
3INY
5PUS
1GHM
5PV4
3ENC
5PQ5
3G87
4UW4
5PVS
5PO2
5PTN
5PR5
2R3K
2QI2
5PTQ
4HLT
6NSX
2QIA
1CMT
2ANM
5PRO
5PV9
5PTX
3N9T
5PT0
4PIJ
5PTZ
5PT4
2R3L
5PR0
5PRA
5PPS
4MJE
5PTL
5PTK
1DSO
5PQP
1P77
2ZYB
4NS2
5FAF
1Y2W
5DJN
5T3U
4CTB
2N6H
1IUC
5N4M
3MFG
3PXY
4IHR
4JH9
3F2Y
3LRR
5HZ6
2F5Q
4N4Z
1B3V
1ABE
2PSE
2BBH
2VX1
2QDC
2ZHF
2WKX
5I0A
4JEM
3D6P
167L
3R35
3IQI
4e+91
4U6E	A
5POY
2QKH
3RVR
3N0D
4YTH
1G93
2VSZ
3F2X
3ZVY
3S5O
2ZAO
5ZRS
2R3F
1PNG
4U8Z
2GTE
3G3N
1PDA
5JUA
5NQO
1IXK
4INW
3MK8
1ZB6
3HUV
2QQH
5I9Z
5TC8
1B8V
1OAA
5Y5C
1AW9
1W3W
1B3Y
3PI4
5ZZ2
1MZS
1CL0
3U8V
5NY3
1VJL
175L
4FNX
4Z9B
1YZI
4PEP
1PVU
4IA8
4B4E
2AUO
4IRI
2GS4
4CMT
1Q20
4FOB
3WZ7
3RJ7
2RCN
2RFH
5UCC
6NJE
5ZTP
5B1C
6D1R
2V1Z
1QWK
1N7W
5TZG
6DI0
1H85
6HT0
2R3Q
1UH7
3E5A
2W3K
1LIK
4BL1
3CKJ
5VKM
5B73
5KW3
2EUQ
3D3M
1EB7
5EPF
2JQ0
3G38
2I1M
2R8F
3BNZ
3JRE
3URJ
6BCM
2JCJ
3FGY
1IQ7
3JRD
2GU1
1MKB
6ACB
5AKS
3HIB
4NX2
1S7C
3X1O
4QR0
1IZC
3K3G
5YRI
1XJV
4AGC
3QQJ
3G3O
4YWF
1F4P
5K29
1IPD
3RGR
3QXO
2XJK
2CZ4
3GF8
100
1WRU
2V7O
4Y7A
1QIW
3QU0
5EL2
2P5Y
4H46
2XVY	A
2ACJ
1WZ7
2ANK
2PN1
2HQ7
4JGC
5H9L
4U3D
1LTQ
5F3F
5LJN
2I4H
5N5O
1OY2
4FLJ
6G0O
2C0Y
3APB
5Y8E
4JE3
1CZ4
3D2Y
5IH4
4X5N
4D0W
4D2L
2HQE
2Q8L
6BT4
1UHO
1HNJ
4FOC
6AAN
5EG5
1GQ8
2BGT
2BV9
1H01
5GX3
2G0V
4FAL
4Z2Q
1T69
1ULE
2HJM
5PAW
1FJW
2G0X
3ORD
2HU3
6BAK
4N1N
5HPE	A
3D9K
3CNQ
2NPJ
1XIV
2HKD
2NDC
1DPT
3FSH
1F1E
2HV5
4EJR
4Q9G
2Z6N
3OC1
2BSA
3TCO
3T4F
3TDQ
3I0L
4JRN
3LK5
2J1U
2J4O
4FGH
2B59
3NZ1
6E4E
3S6S
1G7H
1KO8
1FJT
4XAX
3IK0
1UU7
3HQM
3OOV
5UII
2YLI
6AQ1
3SX5
1E1A
1ZBD
1APU
5Y5D
1OS0
2WYG
3SRE
1HAW
1BNJ
2C8Z
6OQC
1EPO
1NQK
3FP7
4B6Q
5FGP
3TO9
1EL3
2FXK
1EI7
4UAP
3FQQ
3URL
8CPA
1X1D
3POG
3LFC
3I5B
3RFC
1SV2
3MFP
4UMQ
3EQH
1GXO
2JAD
3FNT
3GU5
1VMI
4DLS
2FRI
1AS4
3PPT
6OQN
3SR5
4L0W
2OY4
5KWQ
5ZN3
2IX7
2PMO
3C7Q
1N99
5OG0
1URV
3GBW
1CCA
3ERK
5AHO
1NV1
5ZHG
1CD5
4M5M
3EZU
5LHR
4U6O
1A8A
1EXT
3TMN
2HJD
2XDG
1A8B
2ORP
2VM3
5C7U	B
6MWL
2BM5
4BHL
1IEI
2PSD
1VIA
5NGS
6A8H
1NZO
2WB8
2CG5
2GI7
6QRN
4MH6
2VTH
2VEX
3IAN
5UK9
5VKR
4EHX
1CEO
4WMK
3D2B
1GS8
5XES
3BM2
3KF2
2021-11-04
4AMO
1DD4
4LDU
1IKG
3D70
4ZP2
2Y80
1JEJ
2WQS
3LOJ
2BZ0
5BT2
4PZ3
5I0X
2Z2J
4OX6
2VQW
5LIK
2DUX
2V7J
1A72
4PD7
2WLW
3WL7
4ZSI
5MT7
5IPH
6DQO
4U9N
3T2I
3DT1
2PMN
1EVY
1ZV2
2B9I
1GN8
2YY8
5BVI
5GUN	B	F	A	E	C	D
3RX3
6CBG
4X44
2HT7
5F6Y
2ZKZ
5Q7X
3HLL
5Q6M
1MN2
1HOW
5Q6A
1H5J
5LCC
5Q6G
4PD6
4K5C
5Q4J
5WG9
3N46
5OF2
1CCI
1W30
5Q6J
5DYN
2YD2
1JPK
2W1H
4KLW
5U26
3QQV
2WLQ
5VI9
4PZS
4QWQ
3NM7
2YLE
2R28
5ENM
2R6M
5M4P
3P4K
3NJE
5NU8
5W73
4PU9
3F81
2OIN
5JHV
1SLG
2DQD
1BQT
1H5A
4KOV
3P9C
1CDD
5CMX
6CWM
3K3J
4APM
2A33
2QFH
5TSS
1ZAX
5Q2H
2ZTK
2GHL
2X39
3S7M
6G3M
1STS
3HA2
4CEC
5XLJ
5Q6C
2OLZ
5NZY
4AHT
4FWM
3C3Q
3MZ6
2I7Q
2QZR
5WR6
3HUC
1V3Y
5TEG
2YC0
1TS4
6BG6
4X3E
1MN1
2QH9
5Q4W
5O2C
2EV3
1CCK
5TQF
4DEF
3T0S
4A8V
1MWC
2XLE
4DH6
5T6T
4XH1
1MKG
5XTU
1U77
1E7S
4NRN
2RLC
3E7V
2A5F
1I9A
1ZYN
5CFU
5F9J
3F9Y
5WEB
6HG7
4GFB
4Z8Y
5DW2
2PNW
6BCS
3SMB
1V1O
5M6K
5F9I
1DRA
6M98
4FHR
3HVZ
6EWH
2YIX
2AQ2
3T3Y
5KAY
1SVG
2VKW
6GZD
1A1O
2PVR
3HC2
1LBG
3L6A
2F22
6AIY
3QLE
4DO0
1RRQ
4JUV
3T2G
5M72
4HCA
6G6E
5UR6
1JOD
3ABF
3WSO
5Z8H
2O5V
3MPV
5MM0
2EU9
5J5X
4F80
1GN3
2AN2
1GQP
3FRG
2D6Y
3UQA
3GE7
5L25
5BS7
1KQ2
1RYH
1NKX
3HBQ
1QPX
1SQK
5VP7
1N1I
1HHH
3U72
3S4L
3OYX
3JWM
2F6N
1TJF
1YBY
5JSR
6HGJ
6RFC
4NLJ
1W06
5MPI
1R76
1KKJ
5C1U
1AH3
1S9D
1MYU
1MCQ
3ID7
1AE6
1WBS
1YW1
2OHK
4C6N
1YN7
1U18
1S9Y
2A8R
3KEJ
3M5X
1H61
3M0F
2H0X
1LFK
4H96
1VZA
2IZY
3RPQ
3MRN
1LGF
3DEO
3ASA
5OM7
1XEL
1CMK
3STP
5NQR
4N00
2CJW
5HIN
5NOH
5HFC
4LL3
1P1C
1YL9
3GXX
1V4T
3PTR
4HV0
2JAQ
1Y3F
4D89
6CVX
5MPH
1XS0
2WJO
2NR4
3AGW
1Y33
1FFS
5M1W
4ZGK
4QHY
3ESR
3VCP
2H7R
4DN3
4B7B	A
4AKE
6DH8
1QEW
3WOH
2B20
4QE1
2DOI
5LJ8
3GSQ
4000
5W6X
2A4K
5QI2
4OOQ
5K1W
3PPA
3W1E
3PBH
5O7Q
3FV5
2QXX
2LL9
4EFU
3C3T
3O36
1C7Z
3CJR
5T2O
5E4M
1PVM
1Z3Z
3BM1
4LWF
3CI7
5H03
1UX6
5M9Y
1ISC
1H3T
3QVA
4X54
3KAA
5IV0
1Q0N
1MF7
1IQR
2C0Z
4ZBY
4HT9
2AS9
4DV9
6CNR
1I0I
2PBO
4XKX
1e+32
3FJV
1YYD
3TGB
2Y07
5JSJ
3G0H
2XWN
5MF8
3HXT
6EO6
4GVE
4MGU
3CBL
3FSP
3HOF
4ECB
9ATC
5M49
4NNX
2GWJ
5MF3
4QGH
5XBU
5AZ9
5CP3
1CLY
4LQ4
6BIY
3R4O
5O9J
4JML
3P48
3MVB
5J0J
2W6X
1e+27
3K3K
3TH8
2WU6
4WY6
2OL1
4I0A
4MFP
6N4E
4A9Z
6AXT
3R3H
6BKA
1OW3
3RJO
3CLF
4Y6W
1PDH
1DKQ
3T47
4QXG
1EM1
2AXG
5L9F
7FDR
2RAU
4MU0
2IBI
1PQY
4ROW
4JV2
2Q99
5EZX
1XH8
363D
5HEB
3VWD
1CI0
6BW1
3SQS
2BWB
1ZSD
1MH6
4EZU
3ICI
4ECJ
5JEC
2WLX
2CJG
3FJS
1YC9
4YKU
2H1P
5IBH
5DJT
1DG2
1DQM
1FPT
4GF7
1PP4
3BM4
1WWJ
5W2F
3LRG
1ZKG
2VGU
4H30
6D2B
3UCN
3OKN
1Y66
3BGM
4EZY
5EZA
3GEP
1DUW
1Q5I
4DF0
5YAZ
6B2I
1LWL
3I5P
456C
5MT4
5IOO
5MNY
1ZAN
5J62
2Q9G
6D2R
4ACU
6CB8
4ESK
5XW1
1U92
3RIC
1GD7
1PXS
4TRC
3X13
5D6F	A
3VQJ
1K0N
2LZK
3T00
1HW5
6IUF
2VFS
5H0N
4H20
2EO5
3IEP
2I4B
5WRV
1TUO
4ERR
5H5L
3WKF
1X0G
4H3C
3FWI
1SWJ
3KHF
4KPI
5K9A
5U2S
3LAF
5HGJ
5MRP
6DMI
1WBY
3M9M
1TMK
4ZFR
4XA7
2VO7
2ZPR
3T9Q
4G8F
6BW0
5VWV
5UXO	A
4Y6C
3K45
2DKB
5JEX
4M81
5GRT
3U21
2PQC
2C22
5ENL
5YGB
6HAB
4KP1
2FHE
3LMJ
3B6K
3CJ7
1U0O
1ZJC	A
1ZHX
1AP2
3NR0
4K2O
5TYC
6AX6
5XU8
2A6W
1K97
4QUP	A
3VC6
1M6O
4FLP
1EHL
4BMH
5WWZ
2R6K
5ZW8
1EY2
2DPS
5CV3
4L0J
2ZPN
6CKJ
3SP4
4AJC
3K48
4G0H
6INC
1DKW
4Z02
2RIJ
3K1O
1VIZ
3U2J
3MDG
4M46
3HBZ
6OTG
3MU6
1BP1
1Q6R
2D43
1J2F
3G5V
3MLZ
5KL3
3N6N
3BZN
3X3T
2LX6
1G92
6IBZ
4IJH
2HE2
5BQ8
3O04
5CTW
3DS7	A	B
4DFD
5ZFW
5FST
4CYL
1DDY	A	E	G	C
2C80
4UAY
1FGE
3RZZ
3A8U
3E9G
1KR3
2ALZ
4TUL
2IZ8
3BT1
3GOI
6ABQ
1Y6Q
4A33
2GNB
4HWL
4HMM
1M7U
1UGP	A	B
4E3Z
4IK9
2BRI
4M7B
4A30
5AL2
4A2P
4DJP
2DZC
5FU2
5IBE
2C77
1EU3
3ZZK
5F18
5L6U
3O3T
2QD8
3BH6
1K2Y
3PID
5J0X
4EIB
5TYV
3RJJ
5YM3
5DPT
1SAT
2GXS
4E2X
5KL7
6B2P
4AZB
3RH6
5NQY
1S0R
4LPN	A
4TZB	A
1YFT
3QT3
20000000000
1QH6
4NIM
3MDU
1DLJ
1DIW
6QFG
5JF6
5YS0
4NTQ
4JQL
4P9I
4YNC
1LU2
1ZKQ
3U7Z
4GLM
5VR7
1SOQ
4E2Z
5O0T
4G3P	A
1YUZ
2CI0
3D24
4I17
2ZZ3
5XYZ
3RLU
1RH1
3BAE
3U85
4QG3
5VSQ
5F5S
3UO7
6HVH
3MVU
5UFD
4LHN
1RW0
4WVV
4Z6I
3PBY
3H9R
1DVG
3Q2L
2
1O30
4D2D
2R2A
1ZS6
1QGL
1TRD
176D
5GWN
3SKQ
4WQB
3QUN
1T2K
3O5I
2NPX
3QFS
3USL
4DC0
4X9W
1SSG
5TGQ
3WYJ
2JFX
5JOS
143D
3GI1
1E1K
4ODR
2X4D
3FB8
2CA3
5H0G
4LRU
2DGJ
4YC4
1S1A
4EQ5
5L4F
1WPV
1QVW
3C78
5LFO
3LLM
3GMM
6NOS
2ZPG
1Z4V
4XUT
2IEO
3GXB
4Q7D
5AAG
3VKW
5O0D
4D7V
5ERX
5MXL
5FE4
6BA9
2VLD
3F8M
4CIA
4ZAZ
2FT0
4PZV
4ZVS
1S2L
4GV3
3WA7
3UOT
6FNC
1V51
1DGL
2OWQ
5YD7
1KYS
6HM5
2PD1
3ZVU
1WZC
3GML
3U9H
1M4Y
2BZ5
1E7Y
4YQR
3HJO
2WMQ
1ZDK
4D98
6FOB
4HLS
5WP2
2Z0T
5G0Z
6AX8
4LJX
4JGE
4BU7
3PBQ
2AXH
4FBT
2WMU
2I3H
6CPH
1P1Z
4W6X
4YQ4
4LJY
1N68
1C2F
2B4M
6G3F
2QY6
1PC8
3JVD
1R16
3ZD2
4Z05
1ZNB
1GRH
2GYK
4J5O
2JCH
4U5P
2B9W
5ZGY
2BF1
6IIS
3CNH
5WDI
4D4G
3DN9
4G6D
6A53
1O2N
4S14
1P4L
2RKV
1SW6
6ENP
5ME4
6ALE
4XTP
1TWD
1PKW
3F7D
4M7O
3PAV
3EPV
1DEK
1BSX
5A5W
3VNS
2VEN
4R5Y
2FG0
4XVG
2Y6B
2DUP
1OYY
3K7M
5NVF
2OFR
1O35
5IJ2
4DGX
5F1M
4FUI
4Q7M
4N4X
4LNY
3AJH
1HFZ
4JDW
3GOC
4QUL
1XCX
6Q2Y
5F9B
6J3E
3FIR
6GSW
1FX6
4BT3
5Z4Z
6BHE
2ZOX
5JSF
5G2H
3BWA
6BQP
3M9J
5UE4
5WYS
5O71
5KXK
3MHE
2VV3
5D6T
1ISM
4AR2
5OW7
3HIN
5WQS
2OMK
6BVY
3F6H
3W6H
1DXF
3E9K
6RHG
6BSS
4JIE
1TRH
3SHX
1EVN
4H0R
2ATK
6J3F
2WJF
6D34
4JAI
3GJU
2W13
4OLN
1KNR
4YXK
4DBF
4FZM
2XPJ
5OH8
6DPI
3F8I
2MFY
4Q1F
1GJ6
6GSX
1GRE
6NHS
5ZGZ
2YM4
1LXC
3VSO
3C7H
2O8O
3NU3
3PQH
1RWI
3GO7
4OX8
2GAW
2WF8
3MA6
3H1Q
2BOC	C
2NTJ
2W8N
2YB4
1IGC
5EKH
6DFY
6DP1
5WC5
1AD1
1QMQ
1HYR
3EEK
5A32
1LPS
1EBS
1EBQ
2WB9
5OEM
6B41
6G3V
4RTC
6HLD
2G8G
1THE
4YXL
2BZS
5X09
1XZK
5DB3
2FJ0
1U33
2VU9
6B64
1KYP
5ZHO
1XUV
5SWH
2L13
5MS6
1F89
3C63
3U3D
4XRH
3I1Y
3KET
4IPV
2J50
3UWV
1HA0
4C3T
4JHP
3C2R
6C1Y
5VPS
4K5S
4IZD
4Q49
1SD3
2I9A
3HIS
3BRD
2ZIV
4DGF
4J6W
5TJZ
4MH4
2ZNQ
4M00
3WK7
5NJU
5MNF
5WTW
2G70
5LNB
5JKS
1TYU
3KYS
2EL0
4JF5
3C0P
1DQI
4ZE2
2QEI
5ANL
6GS5
3NOA
3G31
4LB8
1QID
5WE2
5EVB
1GAF
4DW8
5EJH
1Y3P
2EB1
5LQ8
5ZIW
4G7Y
3P5L
2XYX
4LTW
5YDP
3P3U
5MNM
5N17
4Z2Y
5XAC
2PHX
3HO0
5ESI
830C
1QS3
4C7G
1T6X
4PSI
1EUT
4IYT
4XQ8
4FSR
1IWX
5FMU
5ESL
3DIT
2V06
5VYR
1SYI
4RG3
4AGV
5EPE
3AGA
5TKW
1OQO
2GU4
4e+26
4H61
4WJ1
1WOM
5P9N
2Q6J
2O1E
3FW3
1DTE
3MIT
1QIG
5HKQ
2NO0
2ATH
5GMT
5USZ
6I23
5OIX
6EX1
6EWP
3SUB
5DW1
6EVR
3UIK
2PUQ
1CY2
5K5K
3KSM
2ZOT
6JFW
2ZO9
4NOZ
1QQ7
5CXH
2ZUJ
5OJG
4BK0
1AGW
2YM7
2IDO
1US3
3IS6
3RMG
2VUC
1M1E
1XGP
3FW5
5CNL
4Z62
4S0G
3AIW
2WSY
5IMC
4WJQ
2Z4T
4O0H
4Z71
3PUE
3KHC	A	B	C
4K0Y
1U54
4FIJ
3RQ6
1QN4
6NO9
5CKM
1HZV
3UP0
5XOF
2RTF
3CI0
5UT5
1UT5
3CQ3
4CWE
2E2B
5KGI
2EK7
2LWQ
4Z8S
1JL2
2DV3
3HQI
1YYA
5FAQ	A	B
4NIG
2VFC
3C8C
5WHO
4MWI
1XM8
1GQV
3FP3
4ZL9
4GF8
1APS
5ZCB
5NZ3
5VIH
3F7O
2OLR
2XYJ
1FSL
4RFY
1e+93
6B4X
3e+42
4PVS
2P6L
3UZA
4CH6
3VGN
3CZV
5IHV
4WT3
6C3X
5XVK
1QWI
5JG6
1EXN
6DB8
3AGU
3KDU
4BN6
1Y7D
1YLP
4FLM
5E8I
6DJC
4MZW
3QGH
4D87
2GK7
5JZJ
5KU9
2L64
3MBL
2P35
6EWK
3O2P
3e+44
4FRC
6DPK
4GW8
5ALW
2A8L
4RJ5
5E4E
4AKP
3VPD
3ADR
5Y2T
4UQZ
3S02
2HS0
4QMT
4BF1
4YM3
1KA8
5EB1
6BAI
6ELY
3NZ0
4LJ2
4O3C
2GIJ
2D7I
4YN9
5YBT
2EJ1
3NFZ
6ECX
1TP8
5OJW
1BH4
4QM9
1NT9
1CKJ
4TWW
4EBU
1Y14
4MUK
5JI5
4D04
4QKF
4WBI
2GB5
4RH5
1R1D
1TZ3
3NG1
1J3W
4ZWI
2YCQ
5OMK
5XVA
3I2T
3VEZ
4LQK
4NW8
4USS
2UUG
2JRV
1EVE
3IP0
3CVY
6AI4
4HR4
2VBE
4XID
2E9V
4IWY
1JQD
5VRQ
5FWV
6IEY
5XGN
3MK4
4KQV
5D4O
5YS3
1SLC
3SMV
2GG3	A
6HFT
2IK1
2WAE
5H6H
6DWW
6BH2
4R43
2F1T
5DDG
4ICK
1WTT
4R8S
5KN9
2QDR
4BJO
1W45
2E1M
4J3D
1RFV
2AJW
4A61
2QET
3NY2
3SNB
5ULA
1LE3
2P8E
4MVE
3K33
6FC4
3RIV
2Z9O
5AM6
5NXM
4H65
5Y69
6D30
1C7C
6NAX
1QSS
1FRT
3MTY
5P9K
3HL1
6CWL
2REX
6H80
2GUD
4MUL
4XUK
3S6T
1WGJ
3T7E
6DQA
5HZ0
4Z1S
4D4Z
1DFM
5LLA
6BIM
1DXV
5XA2
3N2Y
1JWN
1BKD
3IIQ
2IT9
5B80
5W5Q
5TYN
4MXU
1MR5
5IVE
5GYG
2IEW
1WS5
3B2R
6FDL
2OJT
1PQH
5EWN
1BF6
4Q7O
2PEJ
5ZM0
5Y8J
1ELO
5NAP
5TUX
5FQH
1PKG
1C7B
1GUY
1X33
5CAQ
6BJR
2CHB
3U7D
1QXD
3CIM
3QBQ
1UGW
2G0W
3CHP
1XUB
4UT2
5IOI
4ND3
3EWO
4HD5
1CWQ
1Y4J
1WSG
4W8Z
5DAQ
4MMI
1PXT
1IKP
6G15
4QTT
3U6C
1OXY
1R11
3ZUX
5CJ3
5IH8
2E7R
1GOF
2OIW
4JBX
4L46
5GKG
2I1I
4U3Z
3K5K
1WVF
4R0T
3NQ1
4ZOK
1KFK
2AG2
3THJ	A	B
4U17
3AS2
3VFL
4ZIA
4ILV
5HMY
1PQV
5EKZ
5AIM
2X8H
3OTL
5K9H
2Y3C
2PM9
4OLO
3ZRD
2YOZ
3HVL
1WNN
3A40
4H8N
2WGB
2PUR
3OJ1
4GLL
4ZPR
5OV3
1U79
3IAH
1W8N
5N63
2WIK
2A2U
5MF0
5NXW
1GOG
3N37
2D4R
4EK3
4F20
3JSZ
3PCZ
4NKN
2LPT
5B3F
3U1D
4U9S
3SIW
2LZI
5K5M
4EK5
3PVL
1JKE
1M9P
6A78
5UKH
1QPW
3VRD
4A8C
2GJD
1RFZ
3WRF
1SOW
1F9D
2XYB
3KKD
3UD3
3J22
3BRH
3ZCC
2BER
1O65
4XQR
3WR0
4BFZ
1YBT
5LAY
1ZVU
5N30
3IMI
2MHX
5LXM
6AWR
2FF1
4A0T
1QJM
1KFB
4N8Q
3VMP
1XEZ
5IDN
2QIK
1YJ7
2HHX
3G0R
5MR5
1WDT
2ZJ2
4XVD
5CZ1
4U3S
2J3H
2VR3
1IZK
5YF6
3I6X
4F82
3URR
2YHY
4B9F
2B7X
4FQS
5K3A
1R30
4CZF
5XUI
2YPE
3UYP
1V4E
6BNE
4GMZ
4DU8
1T7N
5UC0
1J8U
3VBL
2YNO
1MW8
6BOT
3UBO
4GZI
2OSU
4XBD
4FPO
6M9D
3H3D
3W2A
2XHC
4KCE
4WDX
2J4Y
5F46
3D3A
1QE7
1B2S
6AI0
6F2U
4Z0N
2DSK
4HWW
5L0G
3HTM
5L0O
2ZI8
5KSX
2I4T
4I4O
5VPR
4EDT
1ZBR
1YN1
4IDC
1Y4T
2QXZ
5NRQ
1CIU
2UUJ
4FV5
5OPE
3SV2
4MS0
2BX9
3OQ2
2RAQ
3USZ
6BMT
1YJ6
3KT7
1F1V
5Y28
3GAZ
3WI9
4E5M
3QBX
4RZ1
2QSH
1EZU
2CNT
3IHK
1GJW
2QSG
3CA4
3POM
2IX0
2ZFH
4GYM
3VYF
1K3W
2IP2
3WVB
2KRW
5GGJ
4GVZ
6D66
2WG0
4BTU
5WW9
4ZDW
3PG1
4XS9
4CGZ
5KR8
3FNL
2ZJ5
6C4P
6CGT
1R49
6ASU
1ESK
4ZVI
5MNN
3WMV
4JDF
5HDQ
2H00
2FF2
1I09
2W1S
4ETG
1FEP
5APM
2HK3
4YE6
2HD1
4A1G
4FPE
4NR1
5WS0
4QRI
4LGO
4YUC
4LL8
1I25
1NUX
3RLS
5HKE
5CDD
5IDH
5O2X
6CJS
3DCD
6F5C
1OTY
4ETM
5B6S
5CJM
3DTG
2PT0
6FJB
1UUV
3CAP
5WTE
5F4U
4O3U
1CDL
1II6
3LD2
4REC
6GDQ
2HHT
3F6K
4GIV
2RF4
4XHX
4BF7
6A2F
3TTE
1BY5
5UUD
4IUW
3CJ8
5LXO
4R82
1JUB
6A8I
3I2K
5ZNQ
2XOT
5H1V
4Q34
4H5E
5QIE
1DZB
4EY3
5DAY
4UNR
1BHB
2NSO
4LM1
4ORV
1NS8
5H07
4BAZ
3ZY4
6G39
3OXT
4DBS
3BXW
5VIV
5K7F
5JOC
3QL6
1XMU
3FBG
5D88
1TEH
3OY9
1PKE
5UNP
1NSV
1NSU
2021-12-02
1T02
1B77
1JVZ
5GGN
5BU8
5O70
4BAT
1MMZ
6AEC
3QV4
2DI2
1L2S
2CFH
1U0N
4XNV
4YOS
4FV3
4OUG
3GZX
2MN8
2e+22
1PXZ
1II7
6H7X
2W1U
5GMC
1NAQ
1EUQ
4F8C
4D86
3K96
4M7R
4B5O
2CDA
5XRX
1UKV
2QZJ
4NTD
5GHN
4D7Q
6QY9
3LZ5
2XG5	B
3L6R
3FJ4
3ZHX
4W6K
5EFJ
1ZRX
5Q1V
1UK0
3U5R
1DEH
3GDB
1CZF
4LXT
2Q8D
4QXR
3O2J
3ISZ
5YO9
5ZVD
4JQZ
4MKT
5CWH
3PUA
4NW9
1F38
4NQ1
3HPI
3OMW
1GT9
5C5G
3W7H	A
3Q9D
2L88
6AOD	B	C
4XVX
3R18
2Z4V
5X89
1DFK
5Q1Q
5K7H
6FZM
4K3S
2E5F
6COR
2OWO
5Q1T
5Q22
1OE1
3MUI
5N91
6F79
5FB0
4M7G
5C9W
4R4V
28SP
5APP
1HMW
2VW6
5LOI
4BVQ
4RTX
4OUC
4C1T
1PCX
1O12
2XZF
2VD5
3L51
4C59
4FT6
1ATH
4ZQX
1FGH
3NJY
1PWD
4LOO
1MG7
1Y79
4H2R
3BDB
5MS8
4HF1
1CJK
3F1V
4D6R
5AEL
5Z2V
3G45
1FS5
3B9F
4I7T
3TO2
4DTF
1CB2
3NKU
5G69
4X71
4DDO
6CSQ
1D1A
3JSJ
5INC
4PZC
3FKV
4XR1
3H9E
2VYP
5B36
6N0T
1N7N
1Z1N
5MK2
5NRN
2HQ5
2XTJ
3WNJ
4H2S
6AIN
1OLX
4J1I
6FTM
3NJQ
4YXT
6FZ1
1HHG
6IXR
4HJC
2QQ6
1SDE
6F4U
1EGU
3WXO
1E9Z
2Z2Y
5VM7
6A0U
5QKA
1I8B
2GRU	A	B
5GR7
2OZ8
5EYZ
2QPE
3S3B
4MPN
2NT9
5CG6
6E9G
2N6M
4IFA
5F2K
4P7N
1Z45
4IJJ
5FUT
5LI1
3RQD
5WIV
3THO
6DPQ
5GHE
5ND0
5EEK
4JGW
1YXA
6G9N
6J7J
4GF0
2ORE
4LB4
2P9G
1MUQ
3MOZ
3WJ9
2JJ9
2QJT
5K7L
2QEQ
1IEN
5FTG
1I7R
2A5Z
2XE8
5QK3
6BP8
4A3U
4EWQ
2ZF9
4HN0
1KCL
4OVG
3O0T
3CR7
4J0Z
6A9U
6F5W
1XON
2AEG
4PB9
3L0F
3RSB
6HPG
3DBG
1ZLH
5ZOO
4DHI
3C28
4CAW
5Z0I
1X6M
6ELC
5LBQ
2VX4
2V5R
5W2O
5ZM6
5N56
1A6T
5CUU
4B1W
4C1S
5YK1
1M72
2BET
5HV2
4J1S
4YB9
5VGA
4JR6
3LWN
1TAR
5FOT
4J1C
1QNN
3EH4
3BE0
4M3K
3P4M
3WXY
4I5U
2GSH
5DL5
1S5D
1SZG
5G0H
3JCH
5IR6
1E7L
2CYC
1SFR
6H0C
3T0H
2NTP
5LU7
6FQL
1JCS
4DJT
5Y9Q
4BTF
3K0J
3SPW
5CFC
5COM
5OST
1KAR
3FIP
3NB3
1UEA
5H2B
5JQB
2Y4J
1VI5
3OEO
6EFE
4ICX
3PZI
5L2G
4GUT
3USF
5L8H
5CMA
3QQ3
5DOQ
2Y48
1QQP
2QJW
6NOC
100D
101D
102D
103D
104D
104L
104M
105D
106M
107L
108L
109L
10GS
111D
112L
114D
114L
115D
117E
118L
119L
11AS
11BA
11GS
121D
121P
122D
123L
126D
127L
130L
131D
131L
132L
134L
137L
138L
139L
13GS
142L
144L
145L
147L
148L
152L
153D
153L
154L
156D
156L
157D
159L
160D
160L
163L
164L
166L
167D
169D
170D
173L
174L
175D
177D
177L
182L
183L
186D
187L
188L
189L
190L
191D
191L
193D
194L
195L
197D
198D
19GS
19HC
1A02
1A03
1A09
1A0A
1A0B
1A0C	A	D	C	B
1A0D
1A0E	A	D
1A0F
1A0H
1A0K
1A0L
1A0N
1A0O
1A0Q
1A0R
1A0S
1A0U
1A15
1A16
1A18
1A1B
1A1E
1A1I
1A1K
1A1M
1A1N
1A1R
1A1T
1A1X
1A24
1A25
1A26
1A27
1A2A
1A2B
1A2E
1A2F
1A2I
1A2N
1A2O
1A2P
1A2Q
1A2U
1A2V
1A2W
1A36
1A38
1A39
1A3C
1A3D
1A3E
1A3F
1A3H
1A3K
1A3M
1A3N
1A3O
1A3P
1A3V
1A43
1A44
1A48
1A49
1A4B
1A4D
1A4E
1A4L
1A4M
1A4O
1A4Q
1A4R
1A4V
1A4Z
1A51
1A52
1A53
1A55
1A59
1A5C
1A5D
1A5E
1A5F
1A5H
1A5J
1A5R
1A5T
1A5V
1A5W
1A5Y
1A61
1A62
1A66
1A6C
1A6E
1A6F
1A6G
1A6L
1A6U
1A6V
1A6W
1A6X
1A73
1A78
1A7F
1A7H
1A7I
1A7K
1A7L
1A7O
1A7P
1A7S
1A7T
1A7U
1A7V
1A7W
1A7Y
1A81
1A85
1A87
1A88
1A8D
1A8E
1A8F
1A8H
1A8I
1A8L
1A8N
1A8O
1A8Q
1A8R
1A8S
1A8T
1A8Y
1A90
1A96
1A97
1A98
1A99
1A9C
1A9G
1A9J
1A9L
1A9M
1A9O
1A9Q
1A9V
1AA1
1AA4
1AA6
1AAB
1AAC
1AAP
1AAQ
1AAT
1AAW
1AB0
1AB2
1AB3
1AB7
1ABN
1ABS
1ABV
1ABZ
1AC1
1AC4
1AC7
1ACA
1ACD
1ACJ
1ACV
1ACW
1ACY
1ACZ
1AD3
1AD5
1AD6
1ADD
1ADI
1ADJ
1ADN
1ADO
1ADQ
1ADS
1AE1
1AE3
1AE4
1AE7
1AE8
1AE9
1AEC
1AEF
1AEG
1AEI
1AEL
1AEP
1AER
1AEU
1AEV
1AEY
1AF4
1AF5
1AF6
1AF8
1AFB
1AFE
1AFI
1AFJ
1AFK
1AFS
1AFT
1AG8
1AG9
1AGC
1AGE
1AGF
1AGN
1AGS
1AGX
1AH4
1AH6
1AH9
1AHD
1AHF
1AHG
1AHH
1AHL
1AHM
1AHN
1AHS
1AHT
1AHU
1AHX
1AI4
1AI5
1AI7
1AIF
1AIG
1AIJ
1AIK
1AIL
1AIM
1AIP
1AIS
1AIU
1AIX
1AJ0
1AJ3
1AJ7
1AJB
1AJF	A
1AJK
1AJO
1AJX
1AK2
1AKC
1AKH
1AKM
1AKN
1AKQ
1AKT
1AKU
1AKY
1AKZ
1AL6
1AL8
1ALA
1ALB
1ALD
1ALK
1ALL
1ALQ
1ALZ
1AM0
1AM2
1AM5
1AMC
1AMD
1AMH
1AMI
1AML
1AMO
1AMW
1AMZ
1AN0
1AN2
1AN8
1AN9
1ANK
1ANR
1ANX
1AO1	B
1AO5
1AO6
1AOE
1AOG
1AOI
1AOL
1AOO
1AOS
1AOT
1AOU
1AOV
1AOY
1AOZ
1AP0
1AP1
1AP6
1AP7
1AP8
1APC
1APF
1APT
1AQ4
1AQ5
1AQ6
1AQ8
1AQE
1AQH
1AQM
1AQR
1AQV
1AQY
1AR4
1AR7
1AR8
1ARE
1ARG
1ARH
1ARJ
1ARQ
1ARS
1ARW
1AS5
1AS7
1ASB
1ASC
1ASJ
1ASK
1ASM
1ASN
1ASS
1AST
1ASW
1ASY
1ASZ
1AT4
1AT5
1AT9
1ATN
1ATO
1ATU
1ATW
1AU1
1AU3
1AUA
1AUD
1AUE
1AUI
1AUR
1AUS
1AUT
1AUU
1AUV
1AUZ
1AV3
1AV7
1AV8
1AVC
1AVD
1AVE
1AVF
1AVG
1AVH
1AVL
1AVN
1AVP
1AVQ
1AVR
1AVS
1AVY
1AW0
1AWB
1AWC
1AWH
1AWO
1AWP
1AWR
1AWU
1AWX
1AWZ
1AX4
1AX7
1AX9
1AXD
1AXE
1AXJ
1AXL
1AXO
1AXR
1AXX
1AY0
1AY2
1AY6
1AY7
1AYA
1AYI
1AYK
1AYO
1AYP
1AYY
1AYZ
1AZ3
1AZE
1AZH
1AZI
1AZJ
1AZM
1AZP
1AZZ
1B01
1B02
1B05
1B06
1B07
1B0B
1B0M
1B0P
1B0T
1B0U
1B0V
1B0X
1B10
1B11
1B13
1B15
1B16
1B1H
1B1I
1B1J
1B1V
1B1Y
1B20
1B22
1B2C
1B2D
1B2E
1B2F
1B2H
1B2J
1B2K
1B2M
1B2Z
1B30
1B33
1B34
1B3A
1B3B
1B3C
1B3D
1B3E
1B3F
1B3G
1B3H
1B3I
1B3K
1B3R
1B3X
1B42
1B44
1B45
1B48
1B49
1B4A
1B4C
1B4F
1B4G
1B4H
1B4K
1B4N
1B4P
1B4V
1B4W
1B4X
1B50
1B55
1B57
1B58
1B5D
1B5G
1B5I
1B5Q
1B5S
1B5V
1B5W
1B5X
1B5Y
1B60
1B62
1B63
1B64
1B65
1B66
1B67
1B68
1B6D
1B6K
1B6L
1B6M
1B6P
1B6S
1B6Z
1B72
1B73
1B76
1B78
1B7E
1B7N
1B7P
1B7X
1B80
1B82
1B85
1B87
1B88
1B89
1B8D
1B8E
1B8F
1B8G
1B8H
1B8J
1B8M
1B8P
1B8S
1B8T
1B8U
1B8X
1B94
1B96
1B98
1B99
1B9B
1B9H
1B9I
1B9M
1B9N
1B9P
1B9S
1B9U
1B9X
1B9Z
1BA1
1BA2
1BA9
1BAH
1BAL
1BAP
1BAS
1BAW
1BB1
1BB6
1BBA
1BBB
1BBD
1BBH
1BBJ
1BBO
1BBP
1BBY
1BC4
1BC6
1BC8
1BC9
1BCB
1BCG
1BCH
1BCJ
1BCM
1BCS
1BCU
1BCV
1BCW
1BD0
1BD4
1BD8
1BDA
1BDB
1BDF
1BDG
1BDH
1BDL
1BDS
1BDT
1BDX
1BE0
1BE1
1BE4
1BE7
1BE8
1BE9
1BED
1BEH
1BEK
1BEL
1BEM
1BEN
1BEQ
1BES
1BEX
1BEZ
1BF8
1BF9
1BFB
1BFC
1BFD
1BFE
1BFF
1BFG
1BFJ
1BFK
1BFN
1BFO
1BFR
1BFT
1BFU
1BFY
1BG0
1BG1
1BG2
1BG4
1BG8
1BGD
1BGE
1BGF
1BGG
1BGI
1BGK
1BGN
1BGP
1BGU
1BGW
1BGZ
1BH1
1BH3
1BH5
1BHE
1BHH
1BHI
1BHL
1BHM
1BHP
1BHS
1BHW
1BHZ
1BI4
1BI5
1BI7
1BI9
1BID
1BIF
1BII
1BIJ
1BIK
1BIQ
1BIR
1BIT
1BIU
1BIZ
1BJ5
1BJ6
1BJ9
1BJB
1BJC
1BJD
1BJM
1BJO
1BJV
1BJX
1BJZ
1BK0
1BK1
1BK5	A	B
1BK7
1BKA
1BKC
1BKG
1BKL
1BKM
1BKN
1BKO
1BKR
1BKT
1BKU
1BKV
1BKW
1BKX
1BKY
1BKZ
1BL4
1BL6
1BL8
1BL9
1BLI
1BLJ
1BLK
1BLP
1BLR
1BLV
1BLX
1BM0
1BM1
1BM2
1BM6
1BM8
1BM9
1BMN
1BMR
1BMV
1BN0
1BN1
1BN3
1BNC
1BNE
1BNG
1BNM
1BNN
1BNP
1BNQ
1BNR
1BNT
1BNV
1BNX
1BO0
1BO5
1BO7
1BOD
1BOF
1BOG
1BOL
1BON
1BOQ
1BOT
1BOU
1BOX
1BP4
1BP8
1BPL
1BPM
1BPT
1BPV
1BPW
1BPX
1BPY
1BPZ
1BQ0
1BQ4
1BQD
1BQE
1BQF
1BQH
1BQJ
1BQK
1BQL
1BQM
1BQY
1BR1
1BR2
1BR3
1BR9
1BRF
1BRH
1BRI
1BRJ
1BRK
1BRL
1BRN
1BRP
1BRQ
1BRU
1BRV
1BRZ
1BSC
1BSF
1BSG
1BSN
1BSP
1BSQ
1BSS
1BSU
1BSV
1BSW
1BSY
1BSZ
1BT0
1BT1
1BT8
1BTA
1BTB
1BTE
1BTI
1BTK
1BTL
1BTM
1BTX
1BTY
1BU2
1BU4
1BU5
1BUC
1BUE
1BUI
1BUJ
1BUN
1BUQ
1BUX
1BUY
1BUZ
1BV1
1BV4
1BV8
1BVA
1BVB
1BVG
1BVI
1BVJ
1BVL
1BVM
1BVQ
1BVR
1BVS
1BVV
1BVY
1BW6
1BW8
1BWE
1BWK
1BWL
1BWS
1BWV
1BWY
1BX3
1BX9
1BXB
1BXD
1BXG
1BXH
1BXI
1BXL
1BXO
1BXR
1BXS
1BXU
1BY3
1BY6
1BY7
1BY9
1BYE
1BYF
1BYH
1BYI
1BYO
1BYQ
1BYR
1BYW
1BYX
1BYY
1BZ0
1BZ6
1BZ7
1BZ8
1BZ9
1BZB
1BZC
1BZE
1BZJ
1BZK
1BZP
1BZQ
1BZS
1BZY
1C03
1C05
1C06
1C07
1C08
1C0G
1C0I
1C0K
1C0M
1C0O	A
1C0P
1C0Q
1C0R
1C0T
1C10
1C12
1C17
1C1C
1C1D
1C1M
1C1O
1C1P
1C1R
1C1S
1C1W
1C1X
1C20
1C21	A
1C27	A
1C2E
1C2G
1C2H
1C2Q
1C2R
1C2T
1C2U
1C2X
1C2Y
1C30
1C32
1C34
1C39
1C3B
1C3C
1C3O
1C3Q
1C3S
1C3T
1C3U
1C3W
1C3Z
1C40
1C43
1C46
1C48
1C4A
1C4F
1C4P
1C4R
1C57
1C58
1C5H
1C5M
1C5P
1C5U
1C60
1C62
1C63
1C66
1C68
1C6F
1C6H
1C6I
1C6J
1C6L
1C6P
1C6S
1C76
1C7H
1C7M
1C7P
1C7U
1C7W
1C82
1C83
1C84
1C85
1C86
1C87
1C88
1C8A
1C8C
1C8G
1C8I
1C8K
1C8N
1C8O
1C8Q
1C8R
1C8U
1C8V
1C8W
1C8X
1C8Z
1C91
1C9B
1C9D
1C9E
1C9I
1C9K
1C9O
1C9P
1C9Q
1C9S
1C9W
1CA1
1CA2
1CA3
1CAD
1CAK
1CAU
1CAZ
1CB0
1CB1
1CB4
1CB6
1CBF
1CBH
1CBJ
1CBK
1CBL
1CBR
1CC1
1CC4
1CC6
1CC7
1CCE
1CCG
1CCH
1CCL
1CCR
1CCT
1CCU
1CCW	A	D	C	B
1CDE
1CDH
1CDQ
1CDR
1CE0
1CE3
1CE4
1CE5
1CE8
1CEA
1CEG
1CEJ
1CEQ
1CES
1CET
1CEX
1CEZ
1CF2
1CF4
1CFD
1CFE
1CFI
1CFJ
1CFL
1CFN
1CFQ
1CFV
1CFZ
1CG1
1CG3
1CG7
1CGC
1CGF
1CGH
1CGK
1CGP
1CGU
1CGV
1CGW
1CGX
1CGY
1CH4
1CH9
1CHH
1CHI
1CHJ
1CHK
1CHM
1CHO
1CI3
1CI4
1CI5
1CI7
1CIA	A
1CIB
1CIF
1CII
1CIK
1CIL
1CIN
1CIP
1CIX
1CIY
1CJ0
1CJ3
1CJ4
1CJ7
1CJA
1CJB
1CJC
1CJG
1CJR
1CJS
1CJT
1CJX
1CK3
1CKB
1CKF
1CKK
1CKP
1CKR
1CKY
1CL1
1CL4
1CL5
1CL6
1CLA	A
1CLC
1CLE
1CLM
1CLP
1CLS
1CLW
1CM0
1CM2
1CM8
1CMA
1CMB
1CMG
1CML
1CMN
1CMX
1CMY
1CN2
1CNB
1CNF
1CNG
1CNH
1CNI
1CNJ
1CNK
1CNN
1CNU
1CNX
1CO1
1CO7
1COB	A	B
1COJ
1COO
1COR
1COS
1COV
1COY
1COZ
1CP0
1CP2
1CP6
1CPD
1CPE
1CPF
1CPG
1CPJ
1CPR
1CPX
1CPY
1CPZ
1CQ1
1CQ5
1CQ7
1CQ9
1CQE
1CQF
1CQJ
1CQM
1CQP
1CQQ
1CQU
1CQZ
1CR0
1CR1
1CR5
1CR9
1CRA
1CRC
1CRI
1CRL
1CRM
1CRP
1CRR
1CRU
1CRW
1CRX
1CS2
1CS3
1CS6
1CS9
1CSB
1CSC
1CSG
1CSM
1CSN
1CSP
1CSQ
1CSU
1CSX
1CSY
1CSZ
1CT4
1CTD
1CTF
1CTJ
1CTL
1CTM
1CTO
1CTP
1CTR
1CTS
1CU0
1CU1
1CU4
1CU6
1CUA
1CUB
1CUD
1CUE
1CUF
1CUG
1CUI
1CUK
1CUO
1CUS
1CV5
1CV6
1CV8
1CVA
1CVC
1CVD
1CVI
1CVJ
1CVN
1CVO
1CVS
1CVU
1CW2
1CW5
1CW6
1CW7
1CWH
1CWO
1CWP
1CWR
1CWZ
1CX2
1CX4
1CX5
1CX9
1CXF
1CXH
1CXN
1CXO
1CXP
1CXQ
1CXY
1CXZ
1CY0
1CY1
1CY4
1CY5
1CYC
1CYF
1CYI
1CYL
1CYN
1CYQ
1CYX
1CZ2
1CZ6
1CZ7
1CZ8
1CZ9
1CZC
1CZE
1CZG
1CZI
1CZM
1CZO
1CZP
1CZQ
1CZV
1CZZ
1D01
1D04
1D07
1D0G
1D0H
1D0J
1D0K
1D0L
1D0N
1D0Q
1D0S
1D0V
1D0Z
1D16
1D1F
1D1K
1D1L
1D1M
1D1O
1D1R
1D1S
1D1T
1D1U
1D1W
1D1Z
1D21
1D22
1D28
1D2A
1D2B
1D2E
1D2F
1D2J
1D2M
1D2O
1D2R
1D2T
1D2W
1D30
1D39
1D3A
1D3G
1D3J
1D3K
1D3M
1D3P
1D3Q
1D3S
1D3U
1D3V
1D3Z
1D43
1D44
1D45
1D49
1D4A
1D4B
1D4C
1D4H
1D4J
1D4M
1D4N
1D4O
1D4R
1D4S
1D4T
1D4U
1D4X
1D4Y
1D53
1D5C
1D5D
1D5G
1D5H
1D5I
1D5L
1D5M
1D5T
1D5Y
1D65
1D6B
1D6F
1D6H
1D6I
1D6Q
1D6T
1D6Y
1D70
1D77
1D7A
1D7D
1D7H
1D7I
1D7P
1D7Q
1D7V
1D7X
1D7Y
1D80
1D83
1D88
1D8A
1D8B
1D8C
1D8E
1D8I
1D8K
1D8U
1D8W
1D90
1D96
1D9A
1D9C
1D9I
1D9K
1D9L
1D9M
1D9O
1D9P
1D9Q
1D9W
1D9Z
1DA1
1DA2
1DAF
1DAG
1DAH
1DAI
1DAJ
1DAR
1DAU
1DAW
1DB6
1DBH
1DBK
1DBM
1DBO
1DBQ
1DBR
1DBW
1DBX
1DBY
1DC2
1DC3
1DC6
1DCD
1DCE
1DCK
1DCL
1DCR
1DCU
1DCZ
1DD2
1DD5
1DD6
1DD7
1DDE
1DDG
1DDI
1DDK
1DDL
1DDM
1DDP
1DDR
1DDU
1DDV
1DDW
1DE4
1DE6
1DE8
1DE9
1DEA
1DEB
2021-12-01
1DED
1DEF
1DEL
1DEO
1DEX
1DF3
1DF7
1DF8
1DFA
1DFE
1DFH
1DFI
1DFJ
1DFN
1DFO
1DFP
1DFQ
1DFU
1DFV
1DFX
1DG3
1DG8
1DGE
1DGF
1DGH
1DGK
1DGN
1DGQ
1DGV
1DGW
1DHM
1DHN
1DHS
1DHY
1DI6
1DI8
1DIE
1DIF
1DIG
1DIK
1DIL
1DIO	E	B
1DIQ
1DIU
1DJ5
1DJ6
1DJ7
1DJ8
1DJ9
1DJA
1DJD
1DJG
1DJO
1DK0
1DK3
1DK5
1DK6
1DK8
1DKC
1DKJ
1DKK
1DKL
1DKN
1DKO
1DKU
1DKX
1DL0
1DL4
1DL7
1DLC
1DLE
1DLK
1DLL
1DLR
1DLT
1DLU
1DLV
1DLW
1DLZ
1DM0
1DM3
1DM7
1DM9
1DMB
1DMD
1DMF
1DMK
1DMP
1DMR
1DMT
1DMU
1DMX
1DMZ
1DN0
1DN4
1DN5
1DN9
1DNA
1DNE
1DNF
1DNK
1DNM
1DNO
1DNP
1DNU
1DNW
1DNX
1DO0
1DO1
1DO3
1DO4
1DO6
1DO7
1DOB
1DOC
1DOD
1DOG
1DOJ
1DOK
1DOU
1DOV
1DOW
1DOY
1DP0
1DP4
1DP5
1DP6
1DP7
1DP9
1DPC
1DPF
1DPG
1DPH
1DPI
1DPP
1DPQ
1DQ3
1DQ5
1DQ8
1DQ9
1DQA
1DQB
1DQD
1DQE
1DQF
1DQJ
1DQK
1DQQ
1DQR
1DQT
1DQU
1DQV
1DQY
1DQZ
1DR3
1DR5
1DR8
1DRB
1DRF
1DRH
1DRJ
1DRM
1DRR
1DRV
1DRY
1DRZ
1DS1
1DS2
1DS4
1DS5
1DS7
1DSE
1DSF
1DSI
1DSK
1DSN
1DSQ
1DSS
1DSU
1DSW
1DT0
1DT1
1DT2
1DT4
1DT5
1DT6
1DTC
1DTD
1DTI
1DTL
1DTM
1DTO
1DTY
1DU2
1DU3
1DU4
1DU5
1DU9
1DUA
1DUB
1DUE
1DUF
1DUJ
1DUN
1DUP
1DUR
1DUS
1DUT
1DUV
1DV4
1DVB
1DVJ
1DVO
1DVQ
1DVR
1DVS
1DVT
1DVU
1DVV
1DVW
1DVY
1DW1
1DW4
1DW9
1DWB
1DWF
1DWI
1DWJ
1DWP
1DWQ
1DWR
1DWS
1DWT
1DWU
1DWX
1DX0
1DX4
1DX6
1DX7
1DX8
1DXA
1DXE
1DXJ
1DXM
1DXQ
1DXR
1DXT
1DXU
1DXW
1DXZ
1DY5
1DY8
1DY9
1DYB
1DYC
1DYF
1DYG
1DYH
1DYN
1DYP
1DYS
1DYT
1DZ5
1DZ9
1DZD
1DZE
1DZF
1DZI	A	C
1DZJ
1DZK
1DZP
1DZQ
1DZT
1DZX
1DZY
1DZZ
100000
100000000
1E0B
1E0C
1E0F
1E0G
1E0J
1E0O
1E0Q
1E0W
1E0X
1E0Z
1000000000000
100000000000000
1000000000000000
1e+18
1E1F
1E1H
1E1J
1E1L
1E1M
1E1N
1E1O
1E1P
1E1Q
1E1T
1E1V
1E1Z
1e+21
1e+25
1e+28
1e+29
1E2A
1E2B
1E2J
1E2L
1E2M
1E2P
1E2R
1E2S
1E2T
1e+30
1e+31	A
1e+33
1e+34
1e+35
1e+36
1e+38
1E3C
1E3I
1E3L
1E3O
1E3P
1E3U
1E3W
1E3Y
1e+42
1e+44
1e+46
1e+47
1E4G
1E4I
1E4L
1E4O
1E4W
1E4X
1E4Y
1e+50
1e+51
1e+57
1e+58
1E5A
1E5B
1E5C
1E5D
1E5H
1E5I
1E5J
1E5K
1E5T
1E5U
1E5Y
1e+60
1e+61
1e+69
1E6D
1E6I
1E6L
1E6N
1E6R
1E6U
1E6Z
1e+74
1e+75
1E7H
1E7N
1E7P
1E7U
1E7V
1E7W
1E7Z
1e+86
1E8A
1E8D
1E8F
1E8G
1E8K
1E8L
1E8M
1E8N
1E8P
1E8T
1E8U
1E8W
1E8Z
1e+91
1e+92
1e+94
1e+96
1E9A
1E9F
1E9H
1E9I
1E9K
1E9N
1E9Q
1E9R
1E9S
1E9V
1EA0
1EA5
1EA6
1EA8
1EA9
1EAB
1EAC
1EAH
1EAJ
1EAM
1EAN
1EAO
1EAQ
1EAS
1EAV
1EAW
1EAZ
1EB2
1EB3
1EB6
1EBA
1EBC
1EBD
1EBE
1EBF
1EBH
1EBL
1EBM
1EBU
1EBZ
1EC0
1EC6
1EC8
1ECO
1ECP
1ECV
1ED0
1ED3
1ED7
1ED9
1EDD
1EDG
1EDH
1EDI
1EDJ
1EDL
1EDM
1EDZ
1EE0
1EE2
1EEA
1EEH
1EEJ
1EEM
1EEN
1EEO
1EEP
1EET
1EEZ
1EF0
1EF3
1EF4
1EF8
1EFC
1EFG
1EFH
1EFI
1EFK
1EFL
1EFM
1EFQ
1EFT
1EFW
1EG1
1EG4
1EG6	A	B
1EG7
1EGA
1EGC
1EGD
1EGF
1EGG
1EGH
1EGJ
1EGL
1EGM	A	L
1EGP
1EGT
1EH1
1EH3
1EH8
1EH9
1EHB
1EHC
1EHN
1EHS
1EHT
1EHY
1EI2
1EI3
1EI6
1EI8
1EIB
1EIE
1EIF
1EIH
1EIL
1EIN
1EIO
1EIS
1EIZ
1EJ6
1EJ8
1EJE
1EJJ
1EJL
1EJM
1EJO
1EJQ
1EJS
1EJT
1EJW
1EJZ
1EK0
1EK5
1EK8
1EKF
1EKH	A	B
1EKI	A	B
1EKJ
1EKK
1EKL
1EKM
1EKQ
1EKU
1EKW
1EKX
1EKZ
1EL0
1EL1
1EL4
1EL6
1ELA
1ELD
1ELE
1ELF
1ELG
1ELI
1ELJ
1ELL
1ELM
1ELQ
1ELS
1ELY
1EMB
1EMD
1EMF
1EMG
1EMK
1EMM
1EMN
1EMT
1EMU
1EMX
1EN1
1EN2
1EN3
1EN4
1EN6
1EN7
1EN8
1ENF
1ENK
1ENM
1ENP
1ENQ
1ENR
1ENT
1EO0
1EO2
1EO4
1EOB
1EOG
1EOK
1EON
1EOQ
1EOS
1EOT
1EOV
1EP0
1EP3
1EP4
1EP7
1EP8
1EPA
1EPB
1EPG
1EPJ
1EPW
1EPZ
1EQ0
1EQ1
1EQ2
1EQ8
1EQ9
1EQE
1EQG
1EQH
1EQJ
1EQT
1EQW
1EQX
1ER8
1ERA
1ERB
1ERC
1ERD
1ERG
1ERI
1ERJ
1ERP
1ERT
1ES1
1ES3
1ES5
1ES9
1ESB
1ESC
1ESD
1ESG
1ESI
1ESJ
1ESM
1ESN
1ESV
1ESW
1ESX
1ESZ
1ET1
1ET4	B	A	E	C	D
1ET5
1ET6
1ET9
1ETB
1ETE
1ETF
1ETJ
1ETL
1ETO
1ETS
1ETY
1EU1
1EU6
1EU8
1EUC
1EUE
1EUG
1EUN
1EUO
1EUR
1EV0
1EV1
1EV3
1EV4
1EV9
1EVA
1EVH
1EVI
1EVK
1EVM
1EVQ
1EVU
1EW2
1EWJ
1EWK
1EWL
1EWR
1EWS
1EWT
1EWX
1EWZ
1EX4
1EX5
1EXA
1EXC
1EXE
1EXI
1EXJ
1EXK
1EXL
1EXM
1EXP
1EXS
1EXU
1EXV
1EXY
1EY0
1EY6
1EY7
1EY8
1EYA
1EYB
1EYD
1EYF
1EYH
1EYI
1EYR
1EYX
1EZ0
1EZ2
1EZ8
1EZ9
1EZD
1EZE
1EZG
1EZI
1EZM
1EZP
1EZR
1EZT
1EZV
1EZW
1F00
1F02
1F03
1F05
1F08
1F0B
1F0E
1F0F
1F0H
1F0L
1F0M
1F0O
1F0R
1F16
1F18
1F1B
1F1R
1F1X
1F1Z
1F23
1F2A
1F2C
1F2D
1F2G
1F2I
1F2O
1F2P
1F2U
1F2W
1F2X
1F30
1F33
1F35
1F3B
1F3C
1F3D
1F3J
1F3L
1F3M
1F3P
1F3Y
1F3Z
1F40
1F41
1F43
1F46
1F48
1F4C
1F4F
1F4I
1F4J
1F4K
1F4M
1F4Q
1F4R
1F4S
1F4U
1F4Z
1F50
1F51
1F52
1F56
1F57
1F58
1F5A
1F5C
1F5J
1F5K
1F5N
1F5T
1F5W
1F5X
1F60
1F63
1F68
1F6F
1F6H
1F6K
1F6L
1F71
1F78	A
1F79	A
1F7B
1F7C
1F7F
1F7G
1F7I	A
1F7K
1F7L
1F7Q
1F7W
1F82
1F86
1F8A
1F8C
1F8D
1F8E
1F8H
1F8I
1F8P
1F8S
1F8U
1F8W
1F8Z
1F92
1F94
1F96
1F98
1F9B
1F9G
1F9I
1F9J
1F9O
1F9S
1F9T
1F9U
1F9W
1F9X
1FA0
1FA3
1FA5
1FA6	A	B
1FA8
1FAE
1FAI
1FAO
1FAP
1FAR
1FAX
1FAZ
1FBB
1FBM
1FBP
1FBQ
1FBR
1FBT
1FBV
1FBW
1FBX
1FC4
1FC5
1FC7
1FC9
1FCD
1FCJ
1FCK
1FCL
1FCM
1FCN
1FCO
1FCU
1FCY
1FD3
1FD5	A	B
1FD7
1FD9
1FDA
1FDD
1FDM
1FDN
1FDP
1FDS
1FDT
1FDW
1FDY
1FDZ
1FE3
1FE5
1FE8
1FEL
1FEN
1FER
1FEW
1FEZ
1FF1
1FF3
1FF5
1FF9
1FFG
1FFH
1FFJ
1FFK
1FFM
1FFP
1FFR
1FFT
1FFU
1FFW
1FFZ
1FG3
1FGB
1FGC
1FGD
1FGG
1FGK
1FGL
1FGM
1FGN
1FGO
1FGT
1FGU
1FGY
1FH8
1FH9
1FHA
1FHD
1FHF
1FHJ
1FHK
1FHL
1FHM
1FHQ
1FHR
1FHT
1FHX
1FI1
1FI3
1FI5
1FI7
1FI8
1FIC
1FID
1FIE
1FIF
1FIG
1FIK
1FIP
1FIU
1FIX
1FIY
1FIZ
1FJ1
1FJ2
1FJ3
1FJA
1FJB
1FJD
1FJE
1FJL
1FJN
1FJP
1FJS
1FJV
1FK1
1FK3
1FKB
1FKC
1FKP
1FKT
1FKW
1FKY
1FKZ
1FL0
1FL1
1FL2
1FL7
1FLA
1FLD
1FLM
1FLO
1FLQ
1FLR
1FLV
1FLY
1FLZ
1FM2
1FM7
1FM8
1FMF
1FMH
1FMI
1FMJ
1FMK
1FMO
1FMQ
1FMX
1FN2	A	B
1FN9
1FNB
1FND
1FNF
1FNH
1FNI
1FNN
1FNP
1FNQ
1FNS
1FNY
1FNZ
1FO7
1FO8
1FOB
1FOE
1FOI
1FOJ
1FOL
1FOP
1FOU
1FOV
1FOW
1FP0
1FP3
1FP4
1FP5
1FPB
1FPC
1FPE
1FPJ
1FPM
1FPN
1FPP
1FPV
1FPW
1FQ0
1FQ4
1FQ5
1FQA
1FQC
1FQD
1FQF
1FQG
1FQI
1FQK
1FQN
1FQQ
1FQW
1FQZ
1FR0
1FR5
1FR6
1FR9
1FRA
1FRD
1FRF
1FRQ
1FRS
1FRV
1FRY
1FS0
1FS2
1FS4
1FS8
1FSA
1FSB
1FSC
1FSE
1FSG
1FSI
1FSN
1FSO
1FSP
1FSY
1FT1
1FT5
1FT9
1FTA
1FTD
1FTE
1FTH
1FTJ
1FTK
1FTR
1FU5
1FUB
1FUE
1FUF
1FUN
1FUQ
1FUR
1FUV
1FUX
1FUY
1FV1
1FVA
1FVC
1FVD
1FVF
1FVK
1FVL
1FVN
1FVP
1FVR
1FVU
1FVV
1FVY
1FW4
1FW6
1FW9
1FWB
1FWE
1FWF
1FWH
1FWN
1FWO
1FWP
1FWR
1FWU
1FWV
1FWY
1FWZ
1FX1
1FX9
1FXF
1FXH
1FXK
1FXV
1FXZ
1FY4
1FY6
1FY7
1FYA
1FYD
1FYG
1FYH
1FYK
1FYL
1FYM
1FYN
1FYO
1FZ5
1FZ7
1FZ9
1FZB
1FZC
1FZG
1FZI
1FZK
1FZR
1FZY
1FZZ
1G00
1G0B
1G0C
1G0F
1G0G
1G0H
1G0I
1G0M
1G0O
1G0T
1G0V
1G10
1G12
1G13
1G14
1G15
1G17
1G1A
1G1E
1G1H
1G1I
1G1J
1G1L
1G1P
1G1Q
1G1U
1G1W
1G1X
1G1Z
1G20
1G21
1G24
1G25
1G27
1G2C
1G2D
1G2G
1G2H
1G2I
1G2K
1G2N
1G2P
1G2Q
1G2R
1G2T
1G2V
1G2W
1G2X
1G2Z
1G30
1G35
1G36
1G37
1G38
1G39
1G3B
1G3C
1G3F
1G3P
1G3R
1G3S
1G3T
1G3U
1G3W
1G3Y
1G42
1G43
1G45
1G49
1G4C
1G4D
1G4E
1G4I
1G4P
1G4S
1G4U
1G4W
1G54
1G59
1G5A
1G5C
1G5G
1G5H
1G5J
1G5L	B	C
1G5Q
1G5U
1G5W
1G60
1G67
1G6E
1G6I
1G6J
1G6K
1G6N
1G6Q
1G6R
1G6S
1G6T
1G6U
1G70
1G74
1G7A
1G7F
1G7G
1G7K
1G7M
1G7O
1G7P
1G7R
1G7T
1G7U
1G7V
1G7W
1G80
1G84
1G86
1G87
1G88
1G89
1G8A
1G8E
1G8F
1G8I
1G8K
1G8L
1G8P
1G8R
1G8U
1G8V
1G8Z
1G90
1G95
1G96
1G97
1G98
1G9C
1G9D
1G9I
1G9L
1G9O
1G9R
1G9Y
1GA1
1GA7
1GA8
1GAI
1GAJ
1GAM
1GAN
1GAO
1GAT
1GAW
1GAX
1GB1
1GB9
1GBB
1GBD
1GBF
1GBH
1GBJ
1GBK
1GBM
1GBO
1GBT
1GC2
1GC3
1GC6
1GC7
1GC9
1GCE
1GCF
1GCK
1GCL
1GCP
1GCQ
1GCT
1GCV
1GD0
1GD1
1GD3
1GD4
1GD6
1GD9
1GDD
1GDF
1GDJ
1GDL
1GDN
1GDT
1GDX
1GE1
1GE4
1GE7
1GE9
1GEA
1GEC
1GEF
1GEI
1GEJ
1GEK
1GEN
1GEU
1GEW
1GEY
1GEZ
1GF3
1GF5
1GF8
1GFG
1GFI
1GFJ
1GFL
1GFN
1GFT
1GFV
1GFW
1GFY
1GG3
1GG4
1GG5
1GG6
1GGD
1GGE
1GGG
1GGK
1GGM
1GGN
1GGQ
1GGX
1GGY
1GH1
1GH2
1GH5
1GH6
1GHC
1GHD
1GHG
1GHJ
1GHP
1GHU
1GHX
1GHZ
1GI0
1GI1
1GI7
1GI8
1GI9
1GIF
1GIG
1GIM
1GIR
1GIU
1GJ2	C
1GJ5
1GJ9
1GJH
1GJJ
1GJM
1GJO
1GJP
1GJS
1GJV
1GJX
1GJY
1GJZ
1GK6
1GKD
1GKF
1GKH
1GKM
1GKP
1GKR
1GKS
1GL2
1GL3
1GL4
1GL5
1GL7
1GL9
1GLC
1GLE
1GLG
1GLM
1GM0
1GM4
1GM5
1GM6
1GM7
1GMC
1GMD
1GMG
1GML
1GMM
1GMR
1GMU
1GMV
1GN7
1GNA
1GND
1GNJ
1GNN
1GNO
1GNP
1GNQ
1GNS
1GNY
1GNZ
1GO2
1GO3
1GO4
1GO5
1GO6
1GO8
1GO9
1GOC
1GOD
1GOJ
1GON
1GOO
1GP3
1GP4
1GP5
1GPA
1GPL
1GPM
1GPU
1GQ2
1GQ7
1GQC
1GQF
1GQI	A	B
1GQM
1GQQ
1GQS
1GQT
1GQU
1GQZ
1GR1
1GR2
1GR3
1GRA
1GRB
1GRJ
1GRL
1GRM
1GRW
1GS0
1GS4
1GS6
1GS7
1GS9
1GSA
1GSB
1GSE
1GSF
1GSS
1GSY
1GT4
1GT8
1GTE
1GTH
1GTI
1GTJ
1GTK
1GTQ
1GTR
1GTT
1GTV
1GTW
1GTZ
1GU3
1GU6
1GUB
1GUE
1GUH
1GUK
1GUL
1GUM
1GUO
1GUP
1GUQ
1GUS
1GUW
1GUZ
1GV2
1GVH
1GVI
1GVJ
1GVL
1GVS
1GVT
1GVU
1GVV
1GVW
1GVZ
1GW2
1GW6
1GW9
1GWB
1GWE
1GWG
1GWJ
1GX6
1GX7
1GXE
1GXK
1GXR
1GXT
1GXU
1GXY
1GY0
1GYE
1GYG
1GYJ
1GYN
1GYP
1GYQ
1GYR
1GYT
1GYV
1GYY
1GYZ
1GZ1
1GZ4
1GZ6
1GZC
1GZE
1GZH
1GZI
1GZK
1GZL
1GZN
1GZU
1GZV
1H00
1H04
1H0H
1H0M
1H0Q
1H0R
1H0X
1H0Y
1H0Z
1H11
1H15
1H18
1H1B
1H1C
1H1D
1H1J
1H1R
1H1T
1H1V
1H1W
1H1X
1H20
1H25
1H29
1H2A
1H2D
1H2E
1H2I
1H2L
1H2M
1H2N
1H2O
1H2P
1H2R
1H2W
1H2X
1H2Z
1H33
1H34
1H36
1H37
1H39
1H3E
1H3F
1H3G
1H3H
1H3J
1H3O
1H3P
1H3Q
1H3U
1H3V
1H3X
1H3Z
1H4D
1H4E
1H4F
1H4K
1H4S
1H4W
1H4X
1H4Z
1H55
1H58
1H5B
1H5D
1H5F
1H5I
1H5M
1H5O
1H5R
1H5V
1H5Z
1H60
1H66
1H67
1H6B
1H6D
1H6E
1H6H
1H6I
1H6K
1H6M
1H6N
1H6O
1H6Q
1H6S
1H6U
1H6X
1H72
1H73
1H74
1H78
1H79
1H7A
1H7E
1H7H
1H7K
1H7L
1H7M
1H7P
1H7W
1H7X
1H80
1H84
1H87
1H89
1H8C
1H8D
1H8E
1H8I
1H8L
1H8M
1H8N
1H8T
1H8Z
1H92
1H93
1H95
1H99
1H9C
1H9D
1H9F
1H9G
1H9I
1H9K
1H9L
1H9M
1H9N
1H9Q
1H9R
1H9T
1H9U
1H9W
1HA1
1HA3
1HA4
1HA7
1HA9
1HAA
1HAI
1HAJ
1HAK
1HAO
1HAX
1HAZ
1HB2
1HB3
1HB4
1HB5
1HB6
1HBH
1HBN
1HBR
1HBT
1HC8
1HCD
1HCG
1HCI
1HCL
1HCP
1HCQ
1HCS
1HCT
1HCV
1HD1
1HD9
1HDA
1HDB
1HDD
1HDE
1HDG
1HDH
1HDI
1HDK
1HDQ
1HDS
1HDU
1HDY
1HE2
1HE3
1HE4
1HE7
1HE8
1HEA
1HEB
1HED
1HEE
1HEF
1HEH
1HEI
1HEL
1HEP
1HES
1HEY
1HF3
1HFD
1HFF
1HFG
1HFX
1HG1
1HG3
1HG8
1HGC
1HGD
1HGE
1HGF
1HGI
1HGJ
1HGT
1HGU
1HGV
1HGW	A
1HGY
1HH4
1HH5
1HH6
1HH7
1HHC
1HHF
1HHI
1HHO
1HHQ
1HHS
1HHT
1HHX
1HI0
1HI5
1HI6
1HI8
1HIA
1HII
1HIN
1HIQ
1HIT
1HIW
1HJ0
1HJ7
1HJ8
1HJ9
1HJA
1HJB
1HJF
1HJG
1HJJ
1HJK
1HJL
1HJM
1HJQ
1HJR
1HJT
1HJU
1HJV
1HJW
1HJZ
1HK0
1HK5
1HK6
1HK8
1HK9
1HKA
1HKB
1HKD
1HKG
1HKL
1HKM
1HKN
1HKQ
1HKS
1HL2
1HL3
1HL4
1HL5
1HL9
1HLB
1HLG
1HLK
1HLL
1HLM
1HLP
1HLQ
1HLS
1HLU
1HLZ
1HM1
1HM2
1HM3
1HM4
1HM6
1HM8
1HME
1HMH
1HMK
1HMP
1HMR
1HN1
1HN6
1HNA
1HNG
1HNK
1HNN
1HNO
1HNY
1HO6
1HO8
1HO9
1HOE
1HOM
1HOO
1HOY
1HOZ
1HP3
1HP7
1HP8
1HPH
1HPK
1HPL
1HPM
1HPO
1HPS
1HPT
1HPU
1HPW
1HPX
1HPY
1HPZ
1HQ1
1HQ2
1HQ3
1HQ5
1HQ6
1HQ8
1HQA
1HQC
1HQD
1HQH
1HQN
1HQQ
1HQR
1HQU
1HR1
1HR2
1HRA
1HRC
1HRE
1HRF
1HRM
1HRR
1HRT
1HRY
1HS5
1HS7
1HSB
1HSK
1HSM
1HSN
1HSO
1HT1
1HT3
1HT5
1HT8
1HT9
1HTA
1HTB
1HTE
1HTG
1HTH
1HTI
1HTJ
1HTL
1HTO
1HTP
1HTV
1HU5
1HU6
1HU8
1HUE
1HUH
1HUJ
1HUL
1HUM
1HUP
1HUS
1HUV
1HUZ
1HV1
1HV2
1HVF
1HVG
1HVH
1HVI
1HVJ
1HVQ
1HVR
1HVS
1HVX
1HVY
1HVZ
1HW1
1HW3
1HW4
1HW6
1HW7
1HWI
1HWJ
1HWM
1HWQ
1HWT
1HWU
1HX2
1HX8
1HXD
1HXE
1HXH
1HXJ
1HXN
1HXR
1HXT
1HXU
1HXZ
1HY0
1HY1
1HY3
1HY7
1HY8
1HYK
1HYN
1HYS
1HYU
1HZ9
1HZB
1HZD
1HZG
1HZH
1HZI
1HZJ
1HZL
1HZP
1HZS
1HZT
1HZU
1HZX
1I02
1I06
1I08
1I0D
1I0L
1I0M
1I0O
1I0P
1I0Q
1I0U
1I0V
1I0X
1I0Z
1I11
1I12
1I14
1I16
1I1C
1I1H
1I1I
1I1K
1I1L
1I1N
1I1P
1I1R
1I22
1I2B
1I2C
1I2E
1I2H
1I2K
1I2M
1I2Q
1I2R
1I2U
1I2V
1I2W
1I32
1I33
1I36
1I37
1I3A	A
1I3C
1I3H
1I3I
1I3J
1I3K
1I3O
1I3R
1I3S
1I3T
1I3U
1I3V
1I3Y
1I3Z
1I40
1I47
1I4L
1I4M
1I4T
1I4X
1I4Z
1I51
1I52
1I54
1I55
1I56
1I5B
1I5F
1I5I
1I5N
1I5P
1I5T
1I5X
1I5Z
1I6A
1I6B
1I6C
1I6J
1I6K
1I6O
1I6Q
1I6T
1I6Y
1I70
1I73
1I76
1I7B
1I7C
1I7H
1I7L
1I7M
1I7N
1I7O
1I7T
1I7V
1I7Y
1I83
1I84
1I87
1I88
1I89
1I8D
1I8F
1I8H
1I8L
1I8M
1I8Y
1I8Z
1I90
1I91
1I93
1I96
1I97
1I9B
1I9E
1I9I
1I9L
1I9N
1I9O
1I9P
1I9Q
1I9R
1I9S
1I9X
1I9Y
1IA1
1IA5
1IA7
1IA8
1IAA
1IAB	A
1IAK
1IAM
1IAP
1IAQ
1IAS
1IAT
1IAU
1IAX
1IB1
1IB9
1IBH
1IBN
1IBR
1IBY
1IBZ
1IC0
1IC6
1IC7
1IC8
1ICA
1ICF
1ICH
1ICL
1ICO
1ICS
1ICU
1ICV
1ICW
1ICY
1ID2
1ID5
1IDE
1IDF
1IDG
1IDI
1IDR
1IDT
1IDW
1IE2
1IE3
1IE4
1IE6
1IE7
1IE9
1IEA
1IED
1IEF
1IEG
1IEH
1IEK
1IEO
1IES
1IET
1IEW
1IEY
1IF0
1IF1
1IF5
1IF7
1IF8
1IFB
1IFD
1IFG
1IFH
1IFI
1IFJ
1IFK
1IFL
1IFR
1IFS
1IFU
1IFV
1IG5
1IG7
1IG8
1IG9
1IGA
1IGB
1IGO
1IGQ
1IGS
1IGT
1IGY
1IH6
1IH9
1IHB
1IHC
1IHD
1IHF
1IHG
1IHH
1IHQ
1IHS
1IHU
1IHV
1IHX
1II2
1II3
1II4
1II5
1II8
1II9
1III
1IIM
1IIO
1IIR
1IIU
1IIW
1IJ5
1IJA
1IJD
1IJF
1IJG
1IJH
1IJL
1IJR
1IJW
1IJY
1IJZ
1IK3
1IK4
1IK5
1IK8
1IK9
1IKD
1IKF
1IKJ
1IKM
1IKT
1IKV
1ILC
1ILH
1ILK
1ILQ
1ILR
1ILU
1ILW
1ILX
1IM2
1IM4
1IM5
1IM9
1IMA
1IMB
1IMC
1IMF
1IMI
1IML
1IMT
1IN0
1IN1
1IN3
1IN5
1IN8
1INC
1INJ
1INR
1IO1
1IO4
1IO5
1IO7
1IOB
1IOC
1IOD
1IOH
1IOI
1IOM
1IOP
1IOR
1IOW
1IP1
1IP6
1IP7
1IP9
1IPE
1IPF
1IQ0
1IQ6
1IQ9
1IQA
1IQE
1IQF
1IQG
1IQJ
1IQL
1IQM
1IQO
1IQQ
1IQT
1IQW
1IQX	A	B
1IR5
1IR8
1IRA
1IRC
1IRJ
1IRL
1IRO
1IRP
1IRR
1IRU
1IRW
1IRZ
1IS1
1IS3
1IS6
1IS7
1ISA
1ISB
1ISE
1ISH
1ISI
1ISP
1IST
1ISX
1IT0
1IT1
1IT2
1IT4
1IT5
1IT6
1IT7
1IT8
1ITF
1ITL
1ITO
1ITQ
1ITW
1ITX
1IU2
1IU8
1IU9
1IUD
1IUH
1IUO
1IUP
1IUQ
1IUR
1IUS
1IUU
1IV1
1IV2
1IV3
1IV7
1IV8
1IV9
1IVA
1IVB
1IVC
1IVG
1IVI
1IVM
1IVO
1IVS
1IVT
1IVU
1IVX
1IVZ
1IW0
1IW4
1IW6
1IW9
1IWA
1IWC
1IWE
1IWF
1IWG
1IWI
1IWJ
1IWK
1IWL
1IWN
1IWQ
1IWU
1IWV
1IWW
1IWY
1IX0
1IX9
1IXB
1IXC
1IXD
1IXF
1IXH
1IXO
1IXQ
1IXS
1IXT
1IXX
1IXY
1IXZ
1IY1
1IY3
1IY4
1IY5
1IYC
1IYF
1IYG
1IYJ
1IYL
1IYM
1IYQ
1IZ1
1IZ2
1IZ3
1IZ5
1IZ6
1IZ7
1IZB
1IZH
1IZI
1IZL
1IZO
1IZZ
1J09
1J0D
1J0E
1J0H
1J0J
1J0K
1J0P
1J0S
1J10
1J14
1J17
1J19
1J1A
1J1B
1J1G
1J1H
1J1L
1J1M
1J1R
1J1S
1J22
1J23
1J25
1J26
1J2B
1J2G
1J2L
1J2N
1J2Q
1J2U
1J34
1J36
1J37
1J38
1J39
1J3B
1J3C
1J3D
1J3F
1J3G
1J3J
1J3L
1J3M
1J3P
1J3X
1J46
1J4A
1J4B
1J4G
1J4J
1J4L
1J4O
1J4P
1J4Q
1J4S
1J4T
1J4V
1J4W
1J51
1J53
1J54
1J56
1J57
1J58
1J5I
1J5N
1J5T
1J6O
1J6S
1J6T
1J6U
1J6W
1J6Y
1J73
1J78
1J79
1J7A
1J7C
1J7G
1J7J
1J7M
1J7N
1J7Q
1J7Z
1J83
1J84
1J87
1J88
1J89
1J8C
1J8F
1J8K
1J8M
1J90
1J97
1J98
1J9A
1J9B
1J9E
1J9I
1J9L
1J9Q
1J9S
1J9W
1JA0
1JA2
1JA3
1JA4
1JA6
1JAF
1JAH
1JAM
2021-01-01
1JAR
1JAW
1JAY
1JB0
1JB2
1JB3
1JB7
1JB9
1JBD
1JBG
1JBJ
1JBM
1JBP
1JBR
1JBT
1JBV
1JC2
1JC8
1JCA
1JCH
1JCK
1JCL
1JCT
1JCU
1JCX
1JCZ
1JD1
1JD4
1JD6
1JDJ
1JDL
1JDM
1JDQ
1JDR
1JDS
1JE0
1JE5
1JE6
1JE9
1JEA
1JEE
1JEF
1JEG
1JEM
1JEN
1JEO
1JEU
1JEV
1JEY
1JF1
1JF4
1JF6
1JF7
1JF8
1JF9
1JFC
1JFJ
1JFM
1JFT
1JFU
1JFV
1JFW
1JFZ
1JG4
1JG8
1JG9
1JGE
1JGI
1JGJ
1JGK
1JGT
1JGU
1JGW
1JGX
1JGY
1JGZ
1JH0
1JH3
1JH4
1JH8
1JH9
1JHD
1JHL
1JHN
1JHO
1JHP
1JHQ
1JHR
1JHS
1JHV
1JHW
1JHZ
1JI2
1JI4
1JI6
1JI7
1JI9
1JIA
1JIC
1JID
1JIE
1JIG
1JIH
1JII
1JIN
1JIS
1JIU
1JIZ
1JJ1
1JJ2
1JJ4
1JJ9
1JJD
1JJE
1JJJ
1JJO
1JJP
1JJT
1JJW
1JK2
1JK7
1JK8
1JKD
1JKF
1JKI
1JKN
1JKP
1JKQ
1JKZ
1JL0
1JL4
1JL5
1JL6
1JL8
1JL9
1JLD
1JLE
1JLG
1JLK
1JLM
1JLP
1JLR
1JLV
1JLW
1JLY
1JMJ
1JMQ
1JMT
1JMV
1JMW
1JMX
1JN3
1JN4
1JN5
1JN7
1JN9
1JNH
1JNP
1JNQ
1JNS
1JNU
1JNY
1JNZ
1JO6
1JO7
1JO8
1JOH
1JOL
1JOP
1JOR
1JOS
1JOT
1JOX
1JP3
1JP4
1JP5
1JP6
1JP9
1JPB
1JPD
1JPH
1JPI
1JPM
1JPO
1JPP
1JPW
1JPX
1JPY
1JQ0
1JQ5
1JQ6
1JQA
1JQB
1JQC
1JQE
1JQG
1JQI
1JQK
1JQM
1JQN
1JQO
1JQQ
1JQY
1JR2
1JR7
1JRA
1JRE
1JRI
1JRJ
1JRM
1JRN
1JRR
1JRX
1JS2
1JS4
1JS6
1JS8
1JSE
1JSF
1JSG
1JSM
1JSR
1JST
1JSW
1JT3
1JT6
1JT8
1JT9
1JTA
1JTD
1JTF
1JTI
1JTJ
1JTK
1JTL
1JTU
1JTW
1JTX
1JU1
1JU6
1JU7
1JU9
1JUC
2021-07-01
1JUO
1JUP
1JUQ
1JUS
1JUV
1JV0
1JV2
1JVA
1JVD
1JVJ
1JVP
1JVR
1JVY
1JW1
1JW2
1JW4
1JW8
1JW9
1JWF
1JWK
1JWM
1JWO
1JWS
1JWV
1JXC
1JXK
1JXN
1JXO
1JXW
1JY2
1JY4
1JYA
1JYB
1JYF
1JYH
1JYJ
1JYN
1JYV
1JYW
1JZ2
1JZ3
1JZ4
1JZ5
1JZ6
1JZ7
1JZD
1JZE
1JZF
1JZG
1JZH
1JZI
1JZJ
1JZL
1JZQ
1JZS
1JZU
1K02
1K05
1K06
1K08
1K0D
1K0F
1K0G
1K0H
1K0I
1K0J
1K0M
1K0P
1K0R
1K0U
1K0X
1K19
1K1E	H	B	F	A	L	G	J	E	K	I	C	D
1K1I
1K1M
1K1N
1K1Q
1K1R
1K1S
1K1T
1K1V
1K1W
1K1X
1K20
1K26
1K27
1K2C
1K2G
1K2M
1K2O
1K2R
1K2S
1K2T
1K2V
1K2Z
1K34
1K36
1K3B
1K3K
1K3M
1K45
1K4B
1K4C
1K4D
1K4F
1K4J
1K4K
1K4N
1K4P
1K4T
1K4W
1K54
1K55
1K56
1K5E
1K5H
1K5I
1K5Q
1K5R
1K5W
1K63
1K6C
1K6E
1K6G
1K6H
1K6I
1K6L
1K6P
1K6Q
1K6S
1K6T
1K6U
1K6V
1K6W
1K72
1K73
1K74
1K75
1K78
1K7A
1K7B
1K7K
1K7Q
1K7S
1K7T
1K81
1K89
1K8A
1K8D
1K8F
1K8G
1K8H
1K8I
1K8J
1K8R
1K8U
1K8V
1K8Z
1K90
1K9B
1K9C
1K9D
1K9E
1K9H
1K9K
1K9L
1K9M
1K9Q
1K9R
1K9S
1K9Y
1K9Z
1KA1
1KAA
1KAB
1KAC
1KAF
1KAG
1KAL
1KAM
1KAN
1KAO
1KAS
1KAW
1KB0
1KB1
1KB3
1KB8
1KBB
1KBD
1KBE
1KBG
1KBM
1KBN
1KBO
1KBP
1KBQ
1KC4
1KC8
1KCB
1KCD
1KCE
1KCM
1KCN
1KCO
1KCR
1KCY
1KCZ
1KD0
1KD1
1KD3
1KD4
1KDA
1KDB
1KDC
1KDG
1KDM
1KDN
1KDU
1KDW
1KDX
1KE4
1KE9
1KEB
1KEC
1KEG
1KEL
1KEN
1KEU
1KEV
1KEX
1KF1
1KF3
1KF4
1KF6
1KF7
1KFJ
1KFL
1KFN
1KFP
1KFY
1KG0
1KG5
1KG7
1KG9
1KGB
1KGD
1KGG
1KGI
1KGJ
1KGL
1KGM
1KGO
1KGQ
1KGT
1KGX
1KH0
1KH6
1KH8
1KH9
1KHB
1KHD
1KHE
1KHF
1KHH
1KHJ
1KHP
1KHR
1KHV
1KHW
1KHY
1KI6
1KI8
1KI9
1KIE
1KIF
1KIG
1KIJ
1KIK
1KIM
1KIO
1KIU
1KIX
1KJ2
1KJ5
1KJ7
1KJ9
1KJP
1KJQ
1KJS
1KJU
1KK1
1KK3
1KK4
1KK5
1KK6
1KK7
1KKA
1KKB
1KKH
1KKL
1KKO
1KKS
1KKU
1KKW
1KL1
1KL2
1KL3
1KL5
1KL6
1KLF
1KLL
1KLO
1KLP
1KLS
1KM5
1KM7
1KM8
1KM9
1KMA
1KMB
1KMC
1KMD
1KMG
1KMH
1KMI
1KMK
1KMT
1KMX
1KN5
1KN7
1KNB
1KNC
1KNG
1KNI
1KNJ
1KNK
1KNP
1KNQ
1KNT
1KNU
1KNY
1KO1
1KO2
1KO4
1KO5
1KO6
1KO7
1KO9
1KOA
1KOD
1KOH
1KOI
1KOK
1KOL
1KOP
1KOQ
1KOR
1KOT
1KOU
1KP2
1KP6
1KP9
1KPC
1KPE
1KPH
1KPK
1KPL
1KPP
1KPQ
1KPY
1KPZ
1KQ4
1KQ5
1KQ6
1KQA
1KQG
1KQI
1KQL
1KQN
1KQR
1KQS
1KQV
1KQX
1KQY
1KR4
1KR8
1KRC
1KRF
1KRH
1KRL
1KRM
1KRN
1KRP
1KRQ
1KRR
1KRU
1KRW
1KRX
1KS0
1KS3
1KS8
1KSB
1KSC
1KSD
1KSI
1KSM
1KSS
1KSX
1KT5
1KT7
1KTA
1KTB
1KTG
1KTH
1KTK
1KTM
1KTN
1KTQ
1KU0
1KU1
1KU3
1KU7
1KU8
1KUF
1KUH
1KUL
1KUN
1KUQ
1KUT
1KUW
1KUY
1KV2
1KV4
1KV6
1KV7
1KV8
1KVC
1KVE
1KVG
1KVJ
1KVK
1KVM
1KVQ
1KVW
1KVX
1KW0
1KW4
1KWC
1KWE
1KWH
1KWI
1KWJ
1KWK
1KWM
1KWP
1KWT
1KWW
1KWX
1KX0
1KX4
1KX7
1KX8
1KXA
1KXB
1KXC
1KXD
1KXI
1KXN
1KXP
1KXT
1KXV
1KY4
1KY7
1KY9
1KYJ
1KYN
1KYV
1KZ1
1KZ5
1KZC
1KZD
1KZF
1KZG
1KZJ
1KZN
1KZO
1KZQ
1KZU
1L02
1L03
1L08
1L0C
1L0F
1L0G
1L0I
1L0O
1L0Q
1L0Z
1L11
1L12
1L13
1L16
1L17
1L1E
1L1F
1L1K
1L1L
1L26
1L2D
1L2F
1L2J
1L2L
1L2M
1L2O
1L2Q
1L2T
1L2U
1L2W
1L2X
1L31
1L33
1L34
1L35
1L37
1L39
1L3A
1L3B
1L3F
1L3H
1L3L
1L3O
1L3S
1L3U
1L3V
1L3W
1L3X
1L42
1L44
1L4B
1L4D
1L4F
1L4H
1L4L
1L4S
1L53
1L55
1L56
1L57
1L5A
1L5B
1L5C
1L5D
1L5F
1L5H
1L5M
1L5O
1L5Q
1L5U
1L5Z
1L62
1L63
1L66
1L69
1L6F
1L6I
1L6M
1L6O
1L6U
1L6X
1L6Z
1L70
1L73
1L7A
1L7E
1L7F
1L7G
1L7I
1L7J
1L7M
1L7Q
1L7T
1L7V
1L7X
1L80
1L82
1L8A
1L8B
1L8C
1L8D
1L8J
1L8R
1L8S
1L8X	A	B
1L8Y
1L91
1L94
1L98
1L9A
1L9D
1L9E
1L9H
1L9J
1L9K
1L9L
1L9N
1L9P
1L9Q
1L9R
1L9T
1LA2
1LA3
1LA4
1LAA
1LAB
1LAF
1LAH
1LAJ
1LAN
1LAU
1LAV
1LAW
1LB1
1LB4
1LB5
1LB6
1LB7
1LB8
1LBB
1LBJ
1LBL
1LBQ
1LBV
1LBW
1LBX
1LC3
1LC4
1LC7
1LCF
1LCV
1LCW
1LCX
1LCY
1LCZ
1LD6
1LD8
1LDB
1LDN
1LDP
1LDQ
1LE0
1LE1
1LE2
1LE5
1LE6
1LE9
1LEC
1LED
1LEJ
1LEO
1LES
1LEV
1LF1
1LF3
1LF7
1LF8
1LFC
1LFD
1LFG
1LFH
1LFI
1LFM	A	B
1LFP
1LFU
1LG1
1LG2
1LG6
1LG7
1LG9
1LGB
1LGC
1LGD
1LGH
1LGQ
1LGU
1LGX
1LGY
1LH2
1LH6
1LH7
1LHE
1LHH
1LHJ
1LHL
1LHV
1LHW
1LI0
1LI1
1LI2
1LI3
1LI4
1LI5
1LI7
1LIA
1LIJ
1LIP
1LIR
1LIS
1LIT
1LJ0
1LJ5
1LJ7
1LJF
1LJG
1LJI
1LJM
1LJO
1LJV
1LJZ
1LK0
1LK2
1LK5
1LK9
1LKA
1LKC
1LKD
1LKE
1LKI
1LKP
1LKR
1LKV
1LKY
1LL1
1LL7
1LLB
1LLC
1LLD
1LLN
1LLP
1LLQ
1LLU
1LM1
1LM3
1LM5
1LM7
1LM8
1LMC
1LMJ
1LMM
1LMN
1LMO
1LMV
1LN0
1LN2
1LN3
1LNA	E
1LNH
1LNI
1LNX
1LNY
1LO1
1LO5
1LO7
1LOD
1LOE
1LOJ
1LOL
1LOM
1LON
1LOR
1LOT
1LOZ
1LP1
1LP4
1LP7
1LP8
1LPA
1LPF
1LPH
1LPK
1LPM
1LPN
1LPU
1LPY
1LPZ
1LQ8
1LQD
1LQE
1LQF
1LQI
1LQJ
1LQP
1LQS
1LQT
1LQU
1LQW
1LR2
1LR3
1LR4
1LR7
1LR8
1LR9
1LRH
1LRN
1LRO
1LRT
1LRW
1LRY
1LS4
1LSA
1LSC
1LSD
1LSJ
1LSM
1LSO
1LSQ
1LSS
1LSV
1LT1
1LT4
1LT5
1LT6
1LT8
1LTB
1LTD
1LTL
1LTO
1LTS
1LTV
1LTW
1LTX
1LU0
1LU1
1LU4
1LU8
1LUA
1LUG
1LUH
1LUK
1LUP
1LUV
1LUW
1LV3
1LV7
1LV8
1LV9
1LVE
1LVG
1LVH
1LVL
1LVM
1LVN
1LVO
1LVU
1LVZ
1LW1
1LW2
1LW5
1LW9
1LWD
1LWE
1LWF
1LWH
1LWJ
1LWK
1LWM
1LWN
1LWO
1LWV
1LX7
1LXA
1LXD
1LXF
1LXH
1LXI
1LY4
1LY7
1LYD
1LYH
1LYP
1LYQ
1LYW
1LYY
1LZ1
1LZ6
1LZ9
1LZB
1LZI
1LZN
1LZO
1LZQ
1M02
1M03
1M05
1M06
1M07
1M08
1M0G
1M0O
1M0Q
1M10
1M11
1M12
1M13
1M14
1M15
1M17
1M18
1M1A
1M1F
1M1H
1M1K
1M1L
1M1M
1M1N
1M1O
1M1S
1M1U
1M1Y
1M22
1M23
1M24
1M25
1M2B
1M2C
1M2G
1M2N
1M2O
1M2Q
1M2W
1M31
1M32
1M33
1M34
1M35
1M36
1M39
1M3C
1M3J
1M3Q
1M3S
1M3V
1M40
1M42
1M43
1M46
1M48
1M4C
1M4D
1M4E
1M4G
1M4I
1M4J
1M4K
1M4L
1M4T
1M4U
1M4X
1M51
1M53
1M55
1M56
1M57
1M5A	D	B
1M5B
1M5F
1M5K
1M5L
1M5P
1M5S
1M5U
1M5X
1M5Z
1M63
1M66
1M69
1M6B
1M6H
1M6I
1M6K
1M6S
1M6V
1M6W
1M6Z
1M71
1M74
1M76
1M78
1M7G
1M7N
1M7Q
1M7T
1M8A
1M8B
1M8C
1M8L
1M8O
1M8Q
1M8R
1M8V
1M8W
1M8X
1M8Z
1M90
1M94
1M9D
1M9E
1M9F
1M9I
1M9J
1M9N
1M9R
1M9U
1M9W
1M9X
1M9Y
1M9Z
1MA1
1MA5
1MA6
1MA9
1MAB
1MAG
2021-03-01
1MAS
1MAT	A
1MAV
1MAX
2021-05-01
1MAZ
1MB0
1MB3
1MBH
1MBI
1MBK
1MBL
1MBO
1MBU
1MBZ
1MC1
1MC2
1MC3
1MC4
1MCB
1MCE
1MCH
1MCL
1MCR
1MCX
1MD6
1MD7
1MDB
1MDI
1MDJ
1MDK
1MDN
1MDQ
1MDR
1MDU
1ME3
1ME4
1ME9
1MED
1MEI
1MEJ
1MEM
1MEP
1MES
1MET
1MEU
1MEW
1MF4
1MF6
1MFA
1MFC
1MFD
1MFF
1MFJ
1MFM
1MFS
1MFT
1MFZ
1MG8
1MGO
1MGP
1MGV
1MGX
1MH4
1MH7
1MHC
1MHH
1MHK
1MHN
1MHS
1MHW
1MHX
1MHY
1MI0
1MI2
1MI7
1MIC
1MIE
1MII
1MIJ
1MIL
1MIR
1MIT
1MIU
1MIX
1MIY
1MJ0
1MJ1
1MJ2
1MJA
1MJB
1MJC
1MJE
1MJF
1MJQ
1MJS
1MJT
1MJY
1MK1
1MK6
1MKA
1MKD
1MKE
1MKJ
1MKK
1MKL
1MKO
1MKQ
1MKS
1MKU
1MKW
1ML1
1ML5
1MLB
1MLG
1MLJ
1MLK
1MLM
1MLN
1MLO
1MLS
1MLW
1MLY
1MLZ
1MM0
1MM4
1MM5
1MM7
1MM8
1MMA
1MMB
1MMP
1MMQ
1MMS
1MMY
1MN3
1MN7
1MN9
1MNB
1MNC
1MNG
1MNH
1MNI
1MNJ
1MNL
1MNQ
1MNZ
1MO0
1MO6
1MO7
1MO9
1MOL
1MOM
1MOO
1MOQ
1MOR
1MOS
1MOT
1MOV
1MOX
1MP1
1MP7
1MP9
1MPB
1MPD
1MPG
1MPQ
1MPW
1MPX
1MPZ
1MQ2
1MQ3
1MQ4
1MQ5
1MQ6
1MQE
1MQF
1MQI
1MQL
1MQN
1MQX
1MQZ
1MR0
1MR6
1MR7
1MR8
1MR9
1MRC
1MRG
1MRH
1MRJ
1MRK
1MRQ
1MRS
1MRV
1MS3
1MS4
1MS8
1MSB
1MSC
1MSH
1MSI
1MSJ
1MST
1MSV
1MSW
1MSZ
1MT0
1MTC
1MTO
1MTP
1MTQ
1MTU
1MTV
1MTY
1MTZ
1MU0
1MU2
1MU5
1MU8
1MUE
1MUF
1MUI
1MUK
1MUM
1MUO
1MUS
1MUU
1MUY
1MUZ
1MV1
1MV2
1MVA
1MVB
1MVE
1MVF
1MVI
1MVL
1MVO
1MVP
1MVQ
1MVR
1MVT
1MVU
1MVW
1MVX
1MVY
1MW2
1MW3
1MW5
1MW9
1MWA
1MWB
1MWE
1MWH
1MWI
1MWJ
1MWN
1MWO
1MWQ
1MWR
1MWS
1MWU
1MWY
1MWZ
1MX1
1MX2
1MX5
1MX6
1MXE
1MXI
1MXJ
1MXL
1MXP
1MXQ
1MXR
1MXS
1MXT
1MXU
1MXV
1MXW
1MXY
1MY4
1MY6
1MY7
1MYF
1MYK
1MYO
1MYQ
1MYW
1MYZ
1MZ0
1MZA
1MZC
1MZD
1MZE
1MZG
1MZR
1MZU
1MZZ
1N05
1N08
1N0C
1N0E
1N0I
1N0J
1N0N
1N0R
1N0U
1N10
1N11
1N15
1N18
1N1K
1N1N
1N1O
1N1P
1N1Q
1N1U
1N1Y
1N1Z
1N20
1N21
1N25
1N29
1N2C
1N2D
1N2E
1N2F
1N2H
1N2L
1N31
1N32
1N3B
1N3C
1N3E
1N3L
1N3Q
1N3R
1N3S
1N3T
1N3U
1N3Y
1N44
1N4A	A	B
1N4C
1N4D
1N4F
1N4H
1N4K
1N4N
1N4O
1N4S
1N4W
1N50
1N53
1N54
1N55
1N56
1N5A
1N5J
1N5P
1N5U
1N5V
1N5Z
1N61
1N63
1N64
1N6A
1N6B
1N6D
1N6F
1N6Z
1N70
1N73
1N76
1N77
1N78
1N7F
1N7I
1N7J
1N7L
1N7P
1N7T
1N7V
1N7Z
1N87
1N88
1N8B
1N8I
1N8M
1N8P
1N8Q
1N8R
1N8T
1N8V
1N90
1N91
1N9A
1N9C
1N9E
1N9I
1N9K
1N9S
1N9V
1NA0
1NA3
1NA5
1NAF
1NAG
1NAJ
1NAP
1NAR
1NAS
1NAT
1NAW
1NB1
1NB2
1NB3
1NB4
1NB5
1NBA
1NBC
1NBE
1NBF
1NBH
1NBI
1NBJ
1NBK
1NBL
1NBO
1NBS
1NBU
1NBY
1NBZ
1NC1
1NC3
1NC5
1NC7
1NC8
1NC9
1NCA
1NCB
1NCH
1NCI
1NCJ
1NCN
1ND3
1ND4
1ND7
1NDA
1NDE
1NDG
1NDL
1NDN
1NDY
1NDZ
1NE4
1NE8
1NEB
1NEC
1NEH
1NEI
1NEL
1NES
1NEU
1NEX
1NEY
1NF4
1NF5
1NF8
1NF9
1NFF
1NFJ
1NFK
1NFQ
1NFR
1NFS
1NFU
1NFW
1NFX
1NFY
1NG1
1NG3
1NG4
1NG5
1NG9
1NGB
1NGC
1NGE
1NGG
1NGH
1NGI
1NGK
1NGS
1NGU
1NGX
1NGY
1NH1
1NH2
1NH3
1NH4
1NH5
1NH6
1NHA
1NHB
1NHC
1NHG
1NHI
1NHL
1NHN
1NHP
1NHR
1NHV
1NHW
1NI1
1NI3
1NI7
1NI8
1NIA
1NIB
1NID
1NIE
1NIF
1NIG
1NIM
1NIP
1NIS
1NIW
1NIX
1NIY
1NJ4
1NJ8
1NJA
1NJB
1NJD
1NJE
1NJI
1NJN
1NJO
1NJQ
1NJR
1NJX
1NJZ
1NK1
1NK3
1NK7
1NKF
1NKK
1NKL
1NKQ
1NKS
1NKW
1NL1
1NL3
1NL4
1NL7
1NL9
1NLA
1NLB
1NLC
1NLD
1NLF
1NLI
1NLM
1NLV
1NLW
1NM1
1NM6
1NM9
1NMD
1NML
1NMN
1NMP
1NMQ
1NMV
1NN0
1NN1
1NN2
1NN3
1NN4
1NN6
1NN8
1NNF
1NNJ
1NNO
1NNP
1NNS
1NNT
1NO1
1NO4
1NO5
1NO8
1NO9
1NOA
1NOB
1NOI
1NOS
1NOW
1NOY
1NOZ
1NPB
1NPD
1NPF
1NPH
1NPK
1NPL
1NPM
1NPN
1NPO
1NPP
1NPQ
1NPS
1NPT
1NPU
1NPV
1NPY
1NPZ
1NQ2
1NQ9
1NQB
1NQH	A
1NQJ
1NQL
1NQO
1NQP
1NQT
1NQX
1NR0
1NR1
1NR2
1NR4
1NR6
1NR7
1NRA
1NRE
1NRF
1NRL
1NRP
1NRR
1NRS
1NRV
1NRX
1NS4
1NS6
1NS9
1NSB
1NSD
1NSE
1NSJ
1NSL
1NSO
1NSR
1NT0
1NT1
1NT5
1NT8
1NTB
1NTC
1NTD
1NTE
1NTN
1NTP
1NTR
1NTT
1NTX
1NU1
1NU2
1NU3
1NU4
1NU6
1NU7
1NU8
1NUB
1NUD
1NUE
1NUF
1NUH
1NUL
1NUN
1NUQ
1NUS
1NUY
1NV2
1NV6
1NV8
1NV9
1NVA
1NVB
1NVI
1NVJ
1NVK
1NVL
1NVM
1NVR
1NVS
1NVT
1NVW
1NW1
1NW2
1NW5
1NW9
1NWA
1NWB
1NWD
1NWI
1NWL
1NWM
1NWN
1NWO
1NWW
1NWX
1NWY
1NWZ
1NX0
1NX2
1NX3
1NXC
1NXF
1NXH
1NXJ
1NXO
1NXQ
1NXR
1NXS
1NXT
1NXU
1NXW
1NXX
1NXY
1NY1
1NY2
1NY3
1NY5
1NY9
1NYJ
1NYM
1NYN
1NYS
1NYT
1NYW
1NYY
1NZ1
1NZ4
1NZ7
1NZ8
1NZ9
1NZB
1NZD
1NZF
1NZL
1NZQ
1O00
1O04
1O05
1O0A
1O0E
1O0F
1O0N
1O0O
1O0T
1O0V
1O13
1O15
1O18
1O19
1O1A
1O1B
1O1D
1O1E
1O1F
1O1G
1O1L
1O1T
1O24
1O25
1O26
1O28
1O2A
1O2F
1O2L
1O2O
1O2P
1O2T
1O2Z
1O37
1O39
1O3A
1O3B
1O3C
1O3H
1O3J
1O3Q
1O3R
1O3T
1O3U
1O3X
1O41
1O47
1O4D
1O4F
1O4K
1O4L
1O4P
1O4R
1O4X
1O53
1O54
1O57
1O58
1O5B
1O5C
1O5H
1O5J
1O5L
1O5P
1O5U
1O5Z
1O63
1O64
1O68
1O6C
1O6D
1O6E
1O6F
1O6H
1O6I
1O6K
1O6O
1O6Q
1O6U
1O6V
1O6X
1O6Y
1O6Z
1O71
1O72
1O75
1O76
1O77
1O78
1O79
1O7A
1O7B
1O7C
1O7F
1O7K
1O7L
1O7N
1O7Q
1O7U
1O7V
1O82
1O83
1O85
1O86
1O88
1O8A
1O8B
1O8D
1O8F
1O8G
1O8N
1O8P
1O8R
1O8S
1O8U
1O90
1O91
1O92
1O93
1O97
1O9J
1O9L
1O9M
1O9N
1O9O
1O9Q
1O9R
1O9S
1O9T
1O9Y
1O9Z
1OA8
1OAB
1OAG
1OAH
1OAK
1OAO
1OAQ
1OAV
1OAW
1OAX
1OB5
1OBB
1OBD
1OBF
1OBH
1OBK
1OBL
1OBM
1OBP
1OBT
1OBV
1OBY
1OBZ
1OC0
1OC5
1OC7
1OC9
1OCA
1OCB
1OCD
1OCI
1OCN
1OCO
1OCR
2021-10-01
1OCX
1OCZ
1OD1
1OD2
1OD6
1OD8
1ODC
1ODF
1ODG
1ODH
1ODM
1ODN
1ODQ
1ODS
1ODT
1ODU
1ODZ
1OE5
1OE6
1OE7
1OE9
1OEC
1OEG
1OEK
1OEL
1OEM
1OEN
1OET
1OEX
1OF2
1OF3
1OF5
1OF6
1OFD
1OFJ
1OFM
1OFQ
1OFR
1OFV
1OFW
1OFY
1OG0
1OG2
1OG6
1OG7
1OGA
1OGB
1OGC
1OGF
1OGH
1OGI
1OGJ
1OGY
1OH1
1OH3
1OH4
1OH6
1OH8
1OHB
1OHD
1OHF
1OHG
1OHJ
1OHQ
1OI0
1OI1
1OI2
1OI3
1OI7
1OIF
1OIG
1OIJ
1OIN
1OIO
1OIP
1OIQ
1OIX
1OIZ
1OJ4
1OJ7
1OJ9
1OJA
1OJH
1OJK
1OJM
1OJN
1OJQ
1OJV
1OJW
1OJX
1OJY
1OJZ
1OK6
1OK7
1OKA
1OKD
1OKF
1OKJ
1OKK
1OKM
1OKN
1OKS
1OKW
1OKX
1OKY
1OKZ
1OL0
1OL5
1OLD
1OLH
1OLL
1OLM
1OLO
1OLZ
1OM0
1OM2
1OM5
1OM9
1OMC
1OMH
1OMI
1OMJ
1OMN
1OMV
1OMW
1ON0
1ON9
1ONG
1ONI
1ONJ
1ONL
1ONN
1ONV
1OO4
1OO7
1OO8
1OOA
1OOF
1OOH
1OOK
1OOP
1OOY
1OOZ
1OP0
1OP2
1OP9
1OPB
1OPD
1OPE
1OPF
1OPK
1OPQ
1OPZ
1OQ3
1OQ4
1OQ6
1OQA
1OQJ
1OQK
1OQN
1OQQ
1OQV
1OQY
1OR0
1OR5
1ORC
1ORD
1ORH
1ORM
1ORO
1ORP
1ORT
1ORU
1ORV
1OS1
1OS3
1OS8
1OS9
1OSC
1OSE
1OSH
1OSL
1OSM
1OSN
1OSV
1OT3
1OT5
1OT7
1OT8
1OTB
1OTE
1OTF
1OTH
1OTK
1OTN
1OTO
1OTP
1OTR
1OTT
1OTX
1OU0
1OU4
1OU6
1OU9
1OUA
1OUB
1OUF
1OUG
1OUK
1OUM
1OUW
1OUY
1OV9
1OVA
1OVB
1OVD
1OVH
1OVK
1OVM
1OVP
1OVT
1OVW
1OVZ
1OW1
1OW4
1OW5
1OW6
1OW8
1OWA
1OWB
1OWD
1OWE
1OWF
1OWH
1OWJ
1OWM
1OWN
1OWO
1OWP
1OWQ
1OWX
1OX4
1OXB
1OXG
1OXJ
1OXM
1OXN
1OXX
1OY0
1OY6
1OY9
1OYA
1OYC
1OYD
1OYF
1OYH
1OYI
1OYJ
1OYQ
1OYR
1OYT
1OYV
1OYW
1OYZ
1OZ1
1OZ6
1OZ7
1OZ8
1OZE
1OZG
1OZH
1OZJ
1OZL
1OZM
1OZN
1OZR
1OZS
1OZZ
1P01
1P02
1P0A
1P0B
1P0E
1P0H
1P0L
1P0N
1P0Q
1P0U
1P0V
1P0W
1P0X
1P0Z
1P11
1P16
1P17
1P1A
1P1E
1P1F
1P1H
1P1J
1P1Q
1P1R
1P1T
1P1W
1P1X
1P1Y
1P26
1P2D
1P2N
1P2O
1P2P
1P2Q
1P2U
1P2X
1P32
1P35
1P36
1P3D
1P3E
1P3F
1P3H
1P3J
1P3L
1P3P
1P3T
1P3U
1P3W
1P47
1P4B
1P4D
1P4E
1P4J
1P4K
1P4N
1P4O
1P4P
1P4Q
1P4R
1P4V
1P4Y
1P50
1P52
1P54
1P56
1P5B
1P5D
1P5E
1P5G
1P5H
1P5K
1P5L
1P5M
1P5P
1P5R
1P5S
1P5T
1P5U
1P5W
1P5X
1P6C
1P6E
1P6I
1P6J
1P6M
1P6P
1P6Q
1P6T
1P6U
1P6V
1P72
1P75
1P78
1P7A
1P7B
1P7C
1P7J
1P7K
1P7P
1P7Q
1P7T
1P80
1P81
1P88
1P8D
1P8G
1P8M
1P8N
1P8Q
1P8S
1P8U
1P8V
1P8X
1P92
1P96
1P9H
1P9J
1P9L
1P9M
1P9N
1P9R
1P9U
1P9W
1P9X
1P9Y
1PA0
1PA3
1PA4
1PA7
1PAA
1PAE
1PAJ
1PAO
1PAU
1PB9
1PBB
1PBE
1PBN
1PBP
1PBQ
1PBV
1PBW
1PBX
1PC0
1PC4
1PCH
1PCJ
1PCK
1PD0
1PD5
1PD8
1PD9
1PDC
1PDF
1PDG
1PDI
1PDN
1PDR
1PE1
1PE4
1PE5
1PE7
1PE8
1PEG
1PEI
1PEM
1PEO
1PEV
1PEX
1PEY
1PF5
1PF8
1PFH
1PFL
1PFO
1PFQ
1PFR
1PFS
1PFT
1PFU
1PFV
1PFY
1PG1
1PG6
1PG7
1PGF
1PGG
1PGI
1PGL
1PGO
1PGP
1PGR
1PGT
1PGU
1PGY
1PH0
1PH4
1PH5
1PH8
1PH9
1PHA
1PHC
1PHH
1PHN
1PHO
1PHW
1PHZ
1PI1
1PI2
1PI8
1PID
1PIF
1PIH
1PIJ
1PIL
1PIO
1PIP
1PIR
1PIV
1PIX
1PIY
1PJ3
1PJ6
1PJ8
1PJF
1PJG
1PJH
1PJJ
1PJL
1PJO
1PJT
1PJU
1PJW
1PJX
1PJY
1PK2
1PK3
1PK5
1PK9
1PKD
1PKH
1PKJ
1PKK
1PKL
1PKN
1PKO
1PKQ
1PKU
1PKZ
1PL0
1PL3
1PL5
1PL6
1PL7
1PL8
1PLC
1PLG
1PLO
1PLP
1PLQ
1PLR
1PLU
1PM9
1PMD
1PMJ
1PMN
1PN0
1PN2
1PN3
1PN4
1PN5
1PN6
1PNB
1PND
1PNE
1PNF
1PNM
1PNN
1PNO
1PNV
1PO1
1PO2
1PO7
1PO9
1POB
1POG
1PON
1POO
1POP
1POQ
1POW
1POX
1PP0
1PP9
1PPA
1PPB
1PPE
1PPG
1PPH
1PPJ
1PPL
1PPO
1PPR
1PQ2
1PQ4
1PQ5
1PQ8
1PQ9
1PQA
1PQD
1PQF
1PQO
1PQT
1PQW
1PQZ
1PR0
1PR4
1PRA
1PRM
1PRN
1PRO
1PRP
1PRQ
1PRS
1PRX
1PRY
1PRZ
1PS0
1PS1
1PS2
1PS3
1PSB
1PSC
1PSD
1PSF
1PSI
1PSO
1PSS
1PST
1PSW
1PT0
1PT1
1PT4
1PT5
1PT8
1PTD
1PTK
1PTM
1PTR
1PTS
1PTU
1PTX
1PTY
1PTZ
1PU1
1PU6
1PU7
1PU8
1PUA
1PUC
1PUD
1PUF
1PUJ
1PUL
1PUM
1PUX
1PUY
1PV1
1PV2
1PV4
1PV5
1PVC
1PVE
1PVN
1PVR
1PVV
1PVX
1PW1
1PW2
1PW3
1PW7
1PWB
1PWC
1PWF
1PWG
1PWM
1PWQ
1PWV
1PWW
1PWY
1PWZ
1PX0
1PX2
1PX3
1PX5
1PX9
1PXG
1PXH
1PXI
1PXM
1PXO
1PXQ
1PXU
1PXW
1PXX
1PY2
1PY3
1PY5
1PYA
1PYC
1PYD
1PYH
1PYJ
1PYK
1PYM
1PYP
1PYQ
1PYS
1PYZ	A	B
1PZ0
1PZ1
1PZ7
1PZ8
1PZC
1PZE
1PZJ
1PZK
1PZO
1PZP
1PZU
1PZY
1Q01
1Q08
1Q09
1Q0E
1Q0K
1Q0M
1Q0O
1Q0P
1Q0Q
1Q0R
1Q0T
1Q0U
1Q0V
1Q0Y
1Q0Z
1Q10
1Q11
1Q13
1Q16
1Q17
1Q18
1Q1A
1Q1B
1Q1C
1Q1F
1Q1G
1Q1Q
1Q1R
1Q22
1Q29	A	B
1Q2C
1Q2D
1Q2E
1Q2H
1Q2K
1Q2L
1Q2N
1Q2U
1Q2V
1Q2X
1Q2Y
1Q34
1Q38
1Q39
1Q3A
1Q3D
1Q3E
1Q3K
1Q3L
1Q3Q
1Q3R
1Q3U
1Q3W
1Q3X
1Q3Y
1Q3Z
1Q41
1Q4A
1Q4C
1Q4R
1Q4T
1Q4V
1Q4W
1Q51
1Q55
1Q56
1Q59
1Q5A
1Q5C
1Q5F
1Q5K
1Q5N
1Q5Y
1Q5Z
1Q60
1Q65
1Q66
1Q67
1Q6A
1Q6E
1Q6K
1Q6L
1Q6M
1Q72
1Q75
1Q77
1Q79
1Q7B
1Q7C
1Q7I
1Q7O
1Q7Y
1Q7Z
1Q80
1Q81
1Q82
1Q85
1Q86
1Q87
1Q89
1Q8C
1Q8D
1Q8I
1Q8J
1Q8O
1Q8Q
1Q8R
1Q8S
1Q8U
1Q8Y
1Q91
1Q93
1Q94
1Q96
1Q98
1Q9C
1Q9E
1Q9F
1Q9G
1Q9H
1Q9J
1Q9K
1Q9L
1Q9M
1Q9U
1Q9X
1QA0
1QA2
1QA3
1QA9
1QAB
1QAC
1QAF
1QAI
1QAJ
1QAK
1QAP
1QAQ
1QAT
1QAW
1QAY
1QB0
1QB3
1QB5
1QB6
1QB7
1QBB
1QBG
1QBH
1QBP
1QBS
1QBT
1QBU
1QC1
1QC8
1QC9
1QCA	A
1QCB
1QCI
1QCK
1QCN
1QCP
1QCR
1QCS
1QCU
1QCY
1QD2
1QD3
1QD7
1QDB
1QDI
1QDK
1QDM
1QDT
1QE3
1QE5
1QEX
1QEZ
1QF5
1QF6
1QF8
1QFA
1QFE
1QFF
1QFH
1QFJ
1QFP
1QFS
1QFU
1QG0
1QG3
1QG6
1QGB
1QGD
1QGE
1QGH
1QGK
1QGO
1QGT
1QH2
1QH5
1QH7
1QH9
1QHB
1QHC
1QHG
1QHK
1QHO
1QHQ
1QHR
1QHU
1QHV
1QI0
1QI2
1QI5
1QI8
1QI9
1QIA
1QIC
1QIH
1QIL
1QIO
1QIP
1QIQ
1QIR
1QIY
1QJ1
1QJ3
1QJ6
1QJ8
1QJ9
1QJB
1QJF
1QJI
1QJK
1QJP
1QJU
1QK0	A	B
1QK1
1QK2
1QK3
1QK4
1QK9
1QKB
1QKC
1QKE
1QKG
1QKI
1QKJ
1QKK
1QKL
1QKO
1QKZ
1QL0
1QL2
1QL4
1QL6
1QL9
1QLE
1QLG
1QLJ
1QLK
1QLL
1QLM
1QLN
1QLO
1QLP
1QLW
1QLY
1QLZ
1QM2
1QM5
1QMA
1QMB
1QMD
1QMF
1QMI
1QML
1QMO
1QMP
1QMR
1QMT
1QMU
1QN2
1QN3
1QNA
1QNB
1QNE
1QNG
1QNI
1QNK
1QNL
1QNM
1QNR
1QNU
1QNV
1QNY
1QO0
1QO3
1QO5
1QO6
1QOP
1QOR
1QOS
1QOW
1QOX
1QP5
1QPC
1QPE
1QPI
1QPJ
1QPL
1QPQ
1QPS
1QPZ
1QQ1
1QQ2
1QQ4
1QQB
1QQD
1QQE
1QQM
1QQV
1QR0
1QR5
1QR6
1QR8
1QRB
1QRC
1QRI
1QRJ
1QRK
1QRL
1QRN
1QRP
1QRT
1QRV
1QRZ
1QS1
1QS7
1QSF
1QSI
1QSO
1QSP
1QSR
1QST
1QSW
1QSX
1QT7
1QT8
1QTE
1QTG
1QTH
1QTI
1QTJ
1QTM
1QTN
1QTT
1QTU
1QTX
1QTZ
1QU2
1QU3
1QU6
1QU7
1QUK
1QUL
1QUM
1QUN
1QUW
1QUZ
1QV0	A
1QV6
1QV8
1QV9
1QVF
1QVG
1QVK
1QVS
1QVV
1QVX
1QVZ
1QW0
1QW4
1QW6
1QW7	A	B
1QWE
1QWF
1QWG
1QWJ
1QWO
1QWQ
1QWS
1QWT
1QWV
1QWY
1QX0
1QX5
1QX8
1QXC
1QXF
1QXJ
1QXO	A	D	C	B
1QXP
1QXQ
1QXS
1QY1
1QY2
1QY4
1QY7
1QYI
1QYL
1QYR
1QYU
1QYV
1QYX
1QYY
1QYZ
1QZ7
1QZ8
1QZ9
1QZE
1QZG
1QZM
1QZQ
1QZW
1QZZ
1R03
1R05
1R0A
1R0B
1R0G
1R0H	A
1R0I
1R0L
1R0P
1R0W
1R0Y
1R0Z
1R15
1R1J
1R1N
1R1O
1R1R
1R1S
1R1T
1R1W
1R1X
1R22
1R2B
1R2D
1R2F
1R2I
1R2K
1R2M
1R2S
1R2Y
1R2Z
1R31
1R33
1R35
1R37
1R38
1R3B
1R3E
1R3G
1R3L
1R3R
1R3W
1R3Y
1R46
1R48
1R4C
1R4G
1R4L
1R4Q
1R4S
1R4T
1R4U
1R4W
1R4Z
1R51
1R52
1R56
1R57
1R58
1R5A
1R5C
1R5D
1R5K
1R5L
1R5M
1R5N
1R5Q
1R5U
1R5V
1R5W
1R5X
1R5Y
1R5Z
1R65
1R66
1R67
1R69
1R6A
1R6C
1R6E
1R6N
1R6R
1R6T
1R6V
1R6W
1R6Z
1R71
1R74
1R7D
1R7F
1R7H
1R7R
1R7T
1R7U
1R7X
1R7Y
1R7Z
1R82
1R88
1R8A
1R8I
1R8K	A	B
1R8M
1R8O
1R8Q
1R8S
1R8W
1R94
1R9C
1R9D
1R9G
1R9I
1R9J
1R9K
1R9O
1R9T
1R9U
1RA3
1RA5
1RA6
1RAA
1RAB
1RAG
1RAI
1RAJ
1RAL
1RAR
1RAT
1RAU
1RAV
1RAW
1RAX
1RB5
1RB8
1RBA
1RBB
1RBJ
1RBN
1RBO
1RBP
1RBQ
1RBR
1RBT
1RBV
1RC1
1RC2
1RCA
1RCB
1RCC
1RCD
1RCN
1RCO
1RCT
1RCV
1RCX
1RD3
1RD9
1RDD
1RDE
1RDG
1RDJ
1RDL
1RDO
1RDP
1RDR
1RDT
1RDY
1RE3
1RE4
1RE7
1RED
1REF
1REG
1REO
1RES
1REW
1REX
1RF6
1RF9
1RFA
1RFB
1RFD
1RFE
1RFF
1RFI
1RFK
1RFN
1RFP
1RFR
1RFS
1RFX
1RG0
1RG3
1RG4
1RG5
1RGB
1RGC
1RGE
1RGG
1RGI
1RGK
1RGL
1RGS
1RGT
1RGW
1RGX
1RH3
1RH6
1RH8
1RHG
1RHO
1RHQ
1RHR
1RHW
1RHY
1RI0
1RI1
1RI5
1RI6
1RI7
1RI8
1RIE
1RIF
1RIH
1RIN
1RIO
1RIV
1RJ1
1RJ2
1RJ4
1RJ7
1RJB
1RJC
1RJE
1RJG
1RJI
1RJJ
1RJV
1RJX
1RK2
1RK3
1RK6
1RK7
1RK8
1RKA
1RKC
1RKG
1RKJ
1RKN
1RKP
1RKR
1RKU
1RKX
1RL5
1RL9
1RLB
1RLC
1RLD
1RLG
1RLK
1RLO
1RLQ
1RLY
1RLZ
1RM0
1RME
1RMF
1RMG
1RMH
1RMK
1RML
1RMO
1RMQ	A	B
1RMU
1RMY
1RN1
1RN4
1RN9
1RNB
1RNC
1RNE
1RNF
1RNG
1RNI
1RNK
1RNL
1RNM
1RNN
1RNR
1RNT
1ROA
1ROF
1ROM
1ROO
1ROR
1ROU
1ROV
1RP0
1RP4
1RPA
1RPC
1RPF
1RPH
1RPJ
1RPQ
1RPU
1RPV
1RPY
1RQ1
1RQ4
1RQ5
1RQ7
1RQ9
1RQE	A
1RQF
1RQJ
1RQK
1RQL
1RQN
1RQQ
1RQT
1RQY	A	B
1RR2	A
1RR8
1RRC
1RRK	A
1RRP
1RRU
1RRV
1RRX
1RRZ
1RS2
1RS8
1RS9
1RSB
1RSC
1RSE
1RSF
1RSO
1RSU
1RSW
1RT0
1RT2
1RT4
1RT5
1RT6
1RTG
1RTH
1RTK
1RTL
1RTN
1RTQ
1RTU
1RTV
1RTX
1RTY
1RTZ
1RU1
1RU2
1RU5
1RU9
1RUE
1RUL
1RUO
1RUT
1RUU
1RUV
1RUZ
1RV1
1RV4
1RV5
1RV7
1RV8	A	D	C	B
1RV9
1RVA
1RVB
1RVC
1RVE
1RVF
1RVG	A	D	C	B
1RVH
1RVK
1RVV
1RVX
1RW1
1RW4
1RW8
1RW9
1RWG
1RWJ
1RWL
1RWM
1RWN
1RWP
1RWR
1RWU
1RWX
1RX1
1RX3
1RX8
1RXC
1RXD
1RXG
1RXH
1RXL
1RXM
1RXV
1RXX
1RXY
1RY3
1RY6
1RYF
1RYI
1RYN
1RYO
1RYR
1RYS
1RYY
1RYZ
1RZ1
1RZ2
1RZ3
1RZD
1RZF
1RZH
1RZJ
1RZL
1RZO
1RZR
1RZT
1RZY
1S02
1S05
1S0E
1S0M
1S0T
1S0V
1S0Y
1S0Z
1S14
1S16
1S19
1S1C
1S1E
1S1G
1S1K
1S1M
1S1N
1S1P
1S1S
1S1T
1S1V
1S20
1S24
1S26
1S28
1S2A
1S2B
1S2C
1S2D
1S2F
1S2G
1S2J
1S2K
1S2N
1S2Q
1S2U
1S2V
1S2W
1S2X
1S2Y
1S2Z
1S35
1S36
1S38
1S39
1S3B
1S3D
1S3E
1S3K
1S3L
1S3M
1S3O
1S3Q
1S3S
1S3X
1S3Y
1S45
1S46
1S47
1S48
1S49
1S4D
1S4J
1S4O
1S4P
1S4Q
1S4S
1S4V
1S4W
1S4X
1S56
1S58
1S5A
1S5F
1S5H
1S5K
1S5L
1S5N
1S5O
1S5Q
1S5R
1S5T
1S5V
1S5W
1S5Y
1S63
1S6A
1S6B
1S6F
1S6H
1S6I
1S6J
1S6L
1S6M
1S6N
1S6P
1S6Q
1S6R
1S6V
1S6W
1S6Z
1S70
1S72
1S73
1S74
1S75
1S76
1S77
1S7A
1S7D
1S7F
1S7I
1S7J
1S7M
1S7R
1S7Z
1S81
1S83
1S8A
1S8C
1S8F
1S8G
1S8I
1S8J
1S8L
1S8O
1S9A
1S9E
1S9J
1S9O
1S9P
1S9R
1S9S
1S9T
1S9U
1S9V
1S9X
1SA1
1SA3
1SA5
1SA8
1SAK
1SAL
1SAR
1SAW
1SAX
1SB0
1SB3
1SB8
1SBC
1SBI
1SBJ
1SBK
1SBM
1SBW
1SC0
1SC3
1SC6
1SC7
1SC9
1SCD
1SCK
1SCM
1SCN
1SCO
1SCS	A
1SCV
1SCW
1SCZ
1SD0
1SD7
1SD8
1SDI
1SDJ
1SDO
1SDQ
1SDT
1SDX
1SE2
1SE4
1SE8
1SED
1SEM
1SES
1SET
1SEU
1SEV
1SEZ
1SF3
1SF5
1SF8
1SFE
1SFF
1SFH
1SFI
1SFK
1SFN
1SFQ
1SFX
1SFY
1SG0
1SG2
1SG6
1SG8
1SGD
1SGG
1SGK
1SGL
1SGN
1SGO
1SGP
1SGQ
1SGS
1SGU
1SGW
1SGZ
1SH0
1SH2
1SH5
1SH6
1SH7
1SHA
1SHB
1SHC
1SHD
1SHF
1SHM
1SHN
1SHQ
1SHS
1SHT
1SHU
1SHX
1SI2
1SI6
1SI9
1SIF
1SIG
1SIH
1SIJ
1SIP
1SIQ
1SIS
1SIU
1SIV
1SIW
1SJ0
1SJ3
1SJ4
1SJ5
1SJE
1SJF	A	B
1SJI
1SJR
1SJS
1SJZ
1SK8
1SK9
1SKA
1SKH
1SKK
1SKL
1SKO
1SKQ
1SKS
1SKU
1SKX
1SKY
1SL1
1SL2
1SL3
1SL6
1SL7
1SL8
1SL9
1SLB
1SLD
1SLE
1SLF
1SLJ
1SLL
1SLM
1SLN
1SLO
1SLT
1SLV
1SLY
1SM1
1SM2
1SM3
1SM4
1SM5
1SM9
1SMF
1SMG
1SMH
1SMK
1SML
1SMQ
1SMS
1SMV
1SMZ
1SN0
1SN1
1SNA
1SNC
1SNE
1SNG
1SNP
1SNX
1SNZ
1SO0
1SO2
1SO3
1SO4
1SO7
1SOH
1SON
1SOU
1SOV
1SOX
1SP3
1SP4
1SP8
1SP9
1SPB
1SPD
1SPI
1SPJ
1SPU
1SPV
1SQ1
1SQ2
1SQ3
1SQ7
1SQ8
1SQB
1SQD
1SQF
1SQI
1SQJ
1SQP
1SQQ
1SQX
1SQY
1SR0
1SR4
1SR5
1SR6
1SR9
1SRB
1SRD
1SRF
1SRG
1SRK
1SRM
1SRP
1SRS
1SRU
1SRZ
1SS1
1SS2
1SS4
1SS6
1SS7
1SS8
1SSA
1SSC
1SSL
1SSN
1SSO
1SSU
1SSV
1SSX
1ST4
1ST6
1ST7
1STA
1STM
1STO
1STP
1STQ
1STR
1STY
1STZ
1SU1
1SU4
1SU6
1SU9
1SUA
1SUB
1SUC
1SUF
1SUI
1SUJ
1SUR
1SUT
1SUU
1SUV
1SUY
1SUZ
1SV1
1SV3
1SV5
1SVA
1SVB
1SVC
1SVF
1SVI
1SVJ
1SVK
1SVN
1SVP
1SVU
1SVW
1SVX
1SVY
1SVZ
1SW1
1SW2
1SWB
1SWC
1SWD
1SWG
1SWH
1SWI
1SWL
1SWM
1SWQ
1SWR
1SWT
1SWU
1SWX
1SX0
1SX2
1SX3
1SX6
1SX8
1SXD
1SXG
1SXI
1SXJ
1SXK
1SXM
1SXQ
1SXV
1SXY
1SXZ
1SY3
1SY7
1SY9
1SYM
1SYQ
1SYS
1SYT
1SYV
1SYY
1SZ0
1SZ1
1SZ8
1SZA
1SZB
1SZD
1SZF
1SZH
1SZI
1SZK
1SZL
1SZM
1SZN
1SZP
1SZU
1SZW
1SZZ
1T00
1T04
1T08
1T0A	A	B	C
1T0B
1T0C
1T0D
1T0F
1T0G
1T0I
1T0M
1T0P
1T0R
1T0S
1T0U
1T0V
1T0W
1T15
1T17
1T18
1T1A
1T1B
1T1C
1T1F
1T1G
1T1I
1T1K
1T1N
1T1P
1T1Q
1T1S
1T20
1T28
1T29
1T2D
1T2E
1T2F
1T2I
1T2J
1T2N
1T2P
1T2Q
1T2U	A
1T33
1T36
1T38
1T39
1T3A
1T3C
1T3E
1T3H
1T3I
1T3M
1T3N
1T3R
1T3S
1T3W
1T3X
1T3Y
1T3Z
1T41
1T43
1T4B
1T4I
1T4K
1T4L
1T4O
1T4Q
1T4R
1T4T
1T4W
1T50
1T57
1T5E
1T5H
1T5J
1T5L
1T5O
1T5Q
1T5S
1T5Y
1T64
1T6I
1T6L
1T6N
1T6P
1T6T
1T6V
1T6W
1T71
1T72
1T73
1T77
1T79
1T7D
1T7F
1T7I
1T7K
1T7V
1T7W
1T7Y
1T80
1T84
1T86
1T88
1T8C
1T8E
1T8L
1T8O
1T8Q
1T8S
1T8T
1T8X
1T8Z
1T91
1T93
1T94
1T95
1T96
1T98
1T99
1T9B
1T9C
1T9G
1T9H
1T9S
1T9T
1T9V
1T9W
1TA2
1TA4
1TA6
1TA8
1TAC
1TAF
1TAS
1TAY
1TAZ
1TB3
1TB7
1TBA
1TBB
1TBC
1TBJ
1TBK
1TBL
1TBO
1TBP
1TBQ
1TBR
1TC1
1TC2
1TC3
1TCC
1TCK
1TCR
1TCV
1TCY
1TD0
1TD1
1TD3
1TD4
1TD6
1TD7
1TD9
1TDH
1TDJ
1TDK
1TDP
1TDQ
1TDU
1TDY
1TE4
1TE5
1TE6
1TED
1TEN
1TER
1TES
1TEZ
1TF0
1TF2
1TF6
1TF8
1TFB
1TFD
1TFG
1TFH
1TFJ
1TFK
1TFP
1TFR
1TFS
1TFT
1TFU
1TFV
1TFX
1TG0
1TG3
1TG4
1TG5
1TGG
1TGM
1TGO
1TGS
1TGU
1TGV
1TGX
1TH1
1TH4
1TH5
1TH7
1THD
1THF
1THJ
1THM
1THN
1THQ
1THU
1THY
1THZ
1TI8
1TIA
1TIC
1TIG
1TII
1TIK
1TIN
1TIO
1TIP
1TIS
1TIT
1TIV
1TIW
1TIY
1TIZ
1TJ2
1TJ6
1TJ7
1TJ9
1TJD
1TJI
1TJL
1TJN
1TJO
1TJR
1TJS
1TJX
1TK0
1TK1
1TK2
1TK7
1TKB
1TKD
1TKJ
1TKR
1TKY
1TL2
1TL3
1TL6
1TL9
1TLD
1TLG
1TLI
1TLW
1TM2
1TM3
1TM4
1TM5
1TMC
1TMG
1TMH
1TMI
1TMJ
1TMR
1TMT
1TMU
1TMZ
1TN5
1TN6
1TN9
1TNB
1TND
1TNF
1TNH
1TNJ
1TNK
1TNN
1TNZ
1TO4
1TO6
1TOA
1TOF
1TOG
1TOK
1TOL
1TOP
1TOQ
1TOR
1TOT
1TOU
1TOV
1TPD
1TPG
1TPH
1TPK
1TPL
1TPS
1TPT
1TPV
1TPY
1TPZ
1TQ0
1TQ1
1TQ2
1TQ6
1TQ7
1TQC
1TQF
1TQH
1TQI
1TQL
1TQN
1TQO
1TQQ	A	B	C
1TQR
1TQS
1TQZ
1TR0
1TR1
1TR2
1TR4
1TR5
1TRK
1TRP
1TRQ
1TRR
1TRU
1TRV
1TRY
1TRZ
1TSF
1TSH
1TSJ
1TSQ
1TSR
1TSU
1TSY
1TSZ
1TT4
1TT7
1TTD
1TTF
1TTH
1TTN
1TTT
1TTY
1TU1
1TU5
1TU7
1TU9
1TUA
1TUD
1TUE
1TUF
1TUG
1TUI
1TUJ
1TUL
1TUQ
1TUS
1TUV
1TUW
1TV2
1TV4
1TV5
1TVB
1TVC
1TVE
1TVF
1TVK
1TVO
1TVQ
1TVS
1TVW
1TVY
1TVZ
1TW1
1TW3
1TW4
1TW6
1TWB
1TWR
1TWS
1TWU
1TWY
1TX0
1TX4
1TXA
1TXC
1TXF
1TXI
1TXO
1TXP
1TXY
1TY0
1TYA
1TYB
1TYC
1TYE
1TYG
1TYH
1TYN
1TYO
1TYQ
1TYV
1TYZ
1TZ1
1TZ6
1TZ9
1TZB
1TZC
1TZD
1TZG
1TZI
1TZJ
1TZK
1TZL
1TZU
1U02
1U08
1U09
1U0C
1U0E
1U0F
1U0I
1U0K
1U0L
1U0P
1U0R
1U0T
1U0V
1U0W
1U13
1U15
1U1C
1U1K
1U1T
1U1V
1U1Z
1U20
1U26
1U27
1U28
1U2B
1U2D
1U2F
1U2G
1U2J
1U2M
1U2N
1U2P
1U2R
1U2S
1U2U
1U2W
1U32
1U34
1U39
1U3D
1U3G
1U3H
1U3I
1U3J
1U3M
1U3N
1U3O
1U3T
1U3W
1U40
1U41
1U45
1U47
1U48
1U4A
1U4B
1U4C
1U4F
1U4L
1U4P
1U4Q
1U57
1U58
1U5B
1U5G
1U5I
1U5L
1U5P
1U5R
1U5S
1U5W
1U5Y
1U60
1U62
1U63
1U64
1U68
1U69
1U6E
1U6I
1U6L
1U6M
1U6Q
1U71
1U73
1U74
1U7D
1U7K
1U7L
1U7M
1U7N
1U7P
1U7Q
1U7S
1U7X
1U83
1U8A
1U8B
1U8G
1U8J
1U8K
1U8Q
1U8S
1U8U
1U8V
1U8X
1U8Y
1U8Z
1U93
1U94
1U9C
1U9H
1U9J
1U9L
1U9O
1U9T
1U9X
1U9Y
1UA0
1UA3
1UA4
1UA5
1UA7
1UAG
1UAJ
1UAP
1UAZ
1UB0
1UB1
1UB4
1UBC
1UBD
1UBH
1UBK
1UBN
1UBU
1UC0
1UC3
1UC6
1UC7
1UCB
1UCI
1UCJ
1UCO
1UCQ
1UCU
1UCV
1UD6
1UD9
1UDB
1UDD
1UDI
1UDL
1UDM
1UDO
1UDR
1UDT
1UDX
1UDY
1UE0
1UE6
1UE7
1UE8
1UEB
1UEG
1UEH
1UEI
1UEM
1UEN
1UER
1UET
1UEU
1UEW
1UF0
1UF1
1UF3
1UF4
1UF8
1UFA
1UFF
1UFG
1UFJ
1UFN
1UFQ
1UFU
1UFW
1UFX
1UFZ
1UG2
1UG3
1UG4
1UG8
1UGA
1UGB
1UGC
1UGE
1UGF
1UGH
1UGJ
1UGK
1UGR	A	B
1UGU
1UH0
1UH1
1UH3
1UH4
1UH5
1UHA
1UHC
1UHE
1UHF
1UHG
1UHH
1UHI
1UHN
1UHP
1UHV
1UHY	A
1UI9
1UIC
1UIK
1UIL
1UIN
1UIP
1UIU
1UIZ
1UJ2
1UJ3
1UJ5
1UJ8
1UJJ
1UJL
1UJP
1UJS
1UJW
1UJY
1UK4
1UK5
1UK7
1UK9
1UKF
1UKG
1UKL
1UKM
1UKQ
1UKY
1UL3
1UL7
1ULA
1ULB
1ULF
1ULH
1ULI
1ULK
1ULL
1ULM
1ULN
1ULO
1ULT
1ULV
1ULY
1UM0
1UM7
1UMB
1UMF
1UMG
1UMJ
1UMK
1UML
1UMP
1UMQ
1UMU
1UMX
1UN1
1UN2
1UN4
1UNB
1UNC
1UND
1UNE
1UNG
1UNL
1UNP
1UNQ
1UO6
1UOD
1UOH
1UOL
1UOO
1UOT
1UOU
1UOW
1UOY
1UP1
1UP2
1UP6
1UP8
1UP9
1UPA
1UPB
1UPD
1UPF
1UPH
1UPS
1UPT
1UPV
1UPX
1UQ5
1UQS
1UQU
1UQV
1UR1
1UR2
1UR4
1UR8
1URB
1URF
1URH
1URI
1URK
1URL
1URR
1URS
1US1
1US5
1US7
1US8
1USB
1USD
1USG
1USK
1USP
1USQ
1USY
1UT3
1UT6
1UT8
1UTD
1UTE
1UTI
1UTJ
1UTL
1UTN
1UTO
1UTR
1UTS
1UTT
1UU2
1UU6
1UU9
1UUA
1UUB
1UUD
1UUE
1UUH
1UUJ
1UUN
1UUO
1UUQ
1UUR
1UUS
1UUW
1UUX
1UUY
1UV4
1UV6
1UVC
1UVG
1UVJ
1UVL
1UVN
1UVR
1UVU
1UVZ
1UW1
1UW3
1UWA
1UWB
1UWC
1UWD
1UWJ
1UWL
1UWM
1UWO
1UWP
1UWQ
1UWV
1UWY
1UX8
1UXB
1UXE
1UXH
1UXQ
1UXW
1UY1
1UY4
1UY6
1UY9
1UYA
1UYD
1UYH
1UYI
1UYN
1UYO
1UYP
1UYS
1UZ1
1UZ4
1UZ5
1UZ6
1UZD
1UZF
1UZH
1UZK
1UZM
1UZP
1UZQ
1UZR
1UZV
1V0A
1V0B
1V0S
1V0V
1V0Z
1V13
1V15
1V18
1V1B
1V1D
1V1G
1V1K
1V1M
1V1P
1V1S
1V27
1V28
1V2A
1V2B
1V2E
1V2J
1V2K
1V2L
1V2M
1V2N
1V2Q
1V2S
1V2V
1V2W
1V2Y
1V33
1V38
1V3B
1V3C
1V3F
1V3I
1V3J
1V3M
1V3N
1V3W
1V40
1V41
1V45
1V48
1V49
1V4A
1V4G
1V4H
1V4I
1V4J
1V4K
1V4N
1V4Q
1V4S
1V4U
1V4V
1V4X
1V53
1V58
1V5B
1V5F
1V5H
1V5J
1V5M
1V5N
1V5O
1V5Q
1V5S
1V5X
1V61
1V64
1V67
1V6B
1V6C
1V6E
1V6H
1V6N
1V6O
1V6R
1V6U
1V6V
1V6W
1V6X
1V6Z
1V70
1V73
1V75
1V76
1V79
1V7A
1V7L
1V7M
1V7P
1V7S
1V7X
1V7Z
1V81
1V82
1V85
1V86
1V88
1V8D
1V8F
1V8G
1V8I
1V8J
1V8K
1V8L
1V8N
1V8W
1V95
1V97
1V9E
1V9F
1V9G
1V9H
1V9L
1V9S
1V9T
1V9V
1V9X
1VA1
1VA2
1VA3
1VA4
1VA6
1VAC
1VAD
1VAE
1VAJ
1VAK
1VAL
1VAP
1VAQ
1VAY
1VB3
1VB5
1VB7
1VB9
1VBA
1VBB
1VBF
1VBI
1VBJ
1VBK
1VBL
1VBM
1VBO
1VBR
1VBW
1VC0
1VC4
1VC6
1VC8
1VCG
1VCH
1VCJ
1VCL
1VCN
1VCO
1VCP
1VCQ
1VCS
1VCU
1VCV
1VCW
1VCX
1VD0
1VD1
1VD2
1VD3
1VD4
1VD5
1VD6
1VDB
1VDD
1VDH
1VDJ
1VDK
1VDM
1VDP
1VDT
1VDW
1VE3
1VEB
1VED
1VEH
1VEL
1VEN
1VEP
1VET
1VEV
1VEZ
1VF4
1VF5
1VFC
1VFG
1VFI
1VFL
1VFO
1VFQ
1VFU
1VFX
1VFY
1VFZ
1VG1
1VG2
1VG6
1VG8
1VGF
1VGH
1VGJ
1VGN
1VGO
1VGQ
1VGW
1VGX
1VGZ
1VH4
1VH6
1VH7
1VHF
1VHH
1VHP
1VHQ
1VHU
1VHV
1VHW
1VHX
1VI0
1VI9
1VIB
1VIE
1VIK
1VIN
1VIO
1VIP
1VIV
1VIY
1VJB
1VJG
1VJH
1VJI
1VJK
1VJQ
1VJV
1VJW
1VJX
1VJZ
1VK0
1VK1
1VK5
1VKC
1VKD
1VKF
1VKH
1VKN
1VKO
1VKT
1VKZ
1VL2
1VL4
1VL5
1VL6
1VL7
1VL9
1VLA
1VLB
1VLC
1VLH
1VLJ
1VLK
1VLL
1VLP
1VLQ
1VLW
1VLY
1VM2
1VM4
1VMD
1VME
1VMH
1VMK
1VMP
1VNA
1VNB
1VND
1VNG
1VOM
1VP2
1VP4
1VP5
1VP6
1VP7
1VP9
1VPB
1VPF
1VPH
1VPI
1VPK
1VPL
1VPN
1VPT
1VPV
1VPW
1VQ0
1VQ4
1VQ5
1VQ6
1VQ7
1VQA
1VQC
1VQE
1VQL
1VQM
1VQQ
1VQT
1VQU
1VQW
1VQX
1VQZ
1VR0
1VR5
1VR6
1VR9
1VRA
1VRF
1VRK
1VRM
1VRR
1VRV
1VRW
1VRX
1VRY
1VRZ
1VSB
1VSF
1VSH
1VSI
1VSK
1VSN
1VSU
1VSV
1VT8
1VTD
1VTE
1VTJ
1VTM
1VTO
1VWA
1VWB
1VWI
1VWJ
1VWK
1VWL
1VWP
1VXD
1VXO
1VYA
1VYC
1VYG
1VYJ
1VYM
1VYN
1VYQ
1VYX
1VYZ
1VZ4
1VZ7
1VZB
1VZH
1VZI
1VZJ
1VZK
1VZT
1VZV
1VZX
1VZZ
1W00
1W01
1W03
1W05
1W07
1W08
1W09
1W0A
1W0B
1W0C
1W0F
1W0H
1W0M
1W0O
1W0P
1W0S
1W0Y
1W11
1W16
1W19
1W1B
1W1F
1W1H
1W1I
1W1J
1W1K
1W1L
1W1T
1W1U
1W1X
1W1Z
1W22
1W23
1W24
1W25
1W27
1W28
1W2B
1W2C
1W2I
1W2K
1W2T
1W2U
1W2X
1W2Y
1W2Z
1W31
1W34
1W35
1W36
1W3A
1W3C
1W3D
1W3E
1W3G
1W3H
1W3K
1W3M
1W3Q
1W3R
1W3S
1W3T
1W3U
1W3V
1W3Z
1W40
1W46
1W4A
1W4C
1W4E
1W4F
1W4J
1W4K
1W4L
1W4N
1W4R
1W4S
1W50
1W51
1W55
1W58
1W5C
1W5F
1W5G
1W5H
1W5J
1W5K
1W5S
1W5W
1W5X
1W5Y
1W69
1W6B
1W6C
1W6F
1W6K
1W6L
1W6O
1W6P
1W6R
1W6W
1W6Y
1W72
1W73
1W74
1W75
1W78
1W79
1W7C
1W7E
1W7F
1W7G
1W7I
1W7J
1W7M
1W7O
1W7P
1W7R
1W7T
1W81
1W86
1W87
1W8A
1W8C
1W8E
1W8J
1W8L
1W8M
1W8S
1W8Z
1W91
1W92
1W97
1W9B
1W9D
1W9E
1W9H
1W9K
1W9N
1W9O
1W9P
1W9S
1W9U
1W9V
1W9W
1W9X
1WA1
1WA5
1WA8
1WA9
1WAA
1WAF
1WAO
1WAQ
1WAT
1WAY
1WB5
1WB8
1WBB
1WBC
1WBI
1WBK
1WBL
1WBN
1WBQ
1WBV
1WBW
1WCB
1WCD
1WCG
1WCH
1WCI
1WCJ
1WCK
1WCM
1WCN
1WCR
1WCS
1WCV
1WCY
1WD1
1WD3
1WD5
1WD6
1WD7
1WDE
1WDF
1WDI
1WDM
1WDQ
1WDR
1WDS
1WDU
1WDW
1WE0
1WE2
1WE4
1WE5
1WE7
1WE8
1WE9
1WEF
1WEG
1WEH
1WEI
1WEJ
1WEK
1WEM
1WEP
1WEQ
1WEW
1WEX
1WF0
1WF1
1WF5
1WF7
1WF8
1WFA
1WFB
1WFC
1WFD
1WFF
1WFG
1WFM
1WFR
1WFV
1WFW
1WFX
1WFY
1WFZ
1WG7
1WGB
1WGG
1WGI
1WGK
1WGM
1WGT
1WGU
1WGX
1WH0
1WH1
1WH7
1WH8
1WHB
1WHI
1WHL
1WHP
1WHR
1WHS
1WHY
1WI0
1WI2
1WI5
1WIA
1WIC
1WIF
1WII
1WIK
1WIL
1WIS
1WIU
1WIW
1WIX
1WIZ
1WJ0
1WJ4
1WJ5
1WJ7
1WJC
1WJK
1WJN
1WJT
1WJU
1WK0
1WK9
1WKB
1WKC
1WKI
1WKM
1WKQ
1WKR
1WKS
1WKT
1WKV
1WL0
1WL2
1WL3
1WLC
1WLF
1WLG
1WLK
1WLO
1WLP
1WLT
1WLV
1WLY
1WM2
1WM3
1WM8
1WM9
1WMA
1WMD
1WME
1WMM
1WMR
1WMV
1WMY
1WN1	A	B
1WN2
1WN3
1WN5
1WNG
1WNJ
1WNO
1WNS
1WNW
1WOA
1WOB
1WOH
1WOJ
1WOP
1WOR
1WOS
1WOW
1WOZ
1WP0
1WP4
1WP5
1WP6
1WP7
1WP8
1WPA
1WPB
1WPN
1WPO
1WPX
1WQ1
1WQ9
1WQB
1WQC
1WQD
1WQF
1WQJ
1WQN
1WQQ
1WQR
1WR0
1WR1
1WR3
1WR7
1WRA
1WRM
1WRT
1WRV
1WRY
1WRZ
1WS1
1WS6
1WSC
1WSD
1WSI
1WSO
1WSP
1WST
1WSV
1WSX
1WSZ
1WT5
1WT6
1WTA
1WTC
1WTD
1WTF
1WTH
1WTM
1WTO
1WTP
1WTS
1WU0
1WU1
1WU3
1WU9
1WUA
1WUB
1WUD
1WUE
1WUF
1WUG
1WUI
1WUL
1WUM
1WUQ
1WUR
1WUT
1WUV
1WV7
1WVC
1WVD	A	B
1WVE
1WVK
1WVL
1WVN
1WVP
1WVQ
1WW4
1WW5
1WW6
1WW8
1WW9
1WWC
1WWI
1WWK
1WWL
1WWN
1WWR
1WWX
1WWY
1WWZ
1WX0
1WX1
1WX4
1WXC
1WXE
1WXH
1WXL
1WXM
1WXN
1WXQ
1WXS
1WXT
1WXX
1WY2
1WY3
1WY8
1WYG
1WYH
1WYP
1WYQ
1WYR
1WYW
1WZ2
1WZ8
1WZA
1WZE
1WZL
1WZM
1WZO
1WZY
1WZZ
1X02
1X05
1X09
1X0F
1X0J
1X0M
1X0N
1X0P
1X0T
1X0U
1X0V
1X10
1X11
1X12
1X13
1X14
1X1B
1X1C
1X1H
1X1J
1X1Q
1X1T
1X1W
1X1Y
1X23
1X25
1X27
1X2H
1X2J
1X2M
1X2Q
1X2W
1X37
1X3A
1X3D
1X3G
1X3H
1X3K
1X3O
1X3P
1X3Q
1X3U
1X40
1X41
1X42
1X43
1X44
1X45
1X4A
1X4B
1X4C
1X4E
1X4G
1X4H
1X4I
1X4J
1X4Q
1X4R
1X4S
1X4T
1X4V
1X4W
1X4Y
1X4Z
1X53
1X54
1X56
1X58
1X5A
1X5C
1X5E
1X5G
1X5I
1X5J
1X5R
1X5Z
1X64
1X66
1X67
1X68
1X6A
1X6C
1X6G
1X6I
1X6O
1X6P
1X6U
1X6W
1X6X
1X6Y
1X6Z
1X70
1X75
1X76
1X7D
1X7N
1X7O
1X7P
1X7Q
1X7S
1X7T
1X80
1X81
1X82
1X83
1X88
1X89
1X8B
1X8C
1X8D
1X8G
1X8J
1X8K
1X8L
1X8M
1X8N
1X8P
1X8W
1X8Z
1X90
1X91
1X95
1X98
1X9A
1X9B
1X9E
1X9F
1X9I
1X9K
1X9Q
1X9U
1X9X
1XA3
1XA7
1XA9
1XAE
1XAL
1XAP
1XAX
1XB1
1XB3
1XB4
1XB6
1XB8
1XB9
1XBB
1XBD
1XBF
1XBN
1XBP
1XBT
1XC3
1XC6
1XC9
1XCA
1XCB
1XCD
1XCF
1XCG
1XCH
1XCI
1XCJ
1XCK
1XCM
1XCR
1XCS	A	B
1XCW
1XCY
1XCZ
1XD0
1XD1
1XD3
1XD5
1XD8
1XD9
1XDA
1XDC
1XDF
1XDH
1XDJ
1XDK
1XDO
1XDP
1XDQ
1XDT
1XDU
1XDZ
1XE0
1XE3
1XE7
1XE8
1XEC
1XEF
1XEI
1XEM
1XEO	A
1XEX
1XEY
1XF0
1XF1
1XF2
1XF4
1XF7
1XFE
1XFJ
1XFP
1XFU
1XFV
1XFW
1XFX
1XFY
1XG2
1XG3
1XG4
1XG5
1XG7
1XGA
1XGB
1XGC
1XGF
1XGI
1XGJ
1XGK
1XGN	A	B
1XGO
1XGQ
1XGT
1XGW
1XGY
1XGZ
1XH0
1XH1
1XH3
1XH6
1XH7
1XH9
1XHA
1XHB
1XHC
1XHE
1XHH
1XHJ
1XHS
1XHV
1XHY
1XHZ
1XI2
1XI4
1XI6
1XI7
1XI9
1XIA
1XIG
1XIM	A	D	C	B
1XIU
1XIW
1XIX
1XJ0
1XJ5
1XJ9
1XJB
1XJF
1XJI
1XJK
1XJL
1XJN
1XJQ
1XJU
1XK5
1XKG
1XKI
1XKL
1XKM
1XKS
1XKW
1XKY
1XKZ
1XL1
1XL2
1XL6
1XL8
1XLA
1XLC
1XLD
1XLH
1XLI
1XLJ
1XLN
1XLO
1XLP
1XLR
1XLU
1XLW
1XLX
1XM3
1XM5
1XM6
1XMD
1XME
1XMF
1XMG
1XMH	A	B
1XMI
1XMM
1XMP
1XMT
1XMY
1XMZ
1XN2
1XN5
1XN7
1XN8
1XNA
1XNB
1XNE
1XNG
1XNI
1XNJ
1XNK
1XNT
1XNW
1XNY
1XO3
1XO5
1XO8
1XOG
1XOI
1XOM
1XOP
1XOQ
1XOU
1XOV
1XOW
1XOX
1XOY
1XOZ
1XP4
1XP7
1XPA
1XPF
1XPJ
1XPL
1XPN
1XPP
1XPS
1XPU
1XPV
1XPZ
1XQ4
1XQ7
1XQ8
1XQB
1XQF
1XQH
1XR0
1XR2
1XR5
1XR7
1XRD
1XRE
1XRL
1XRN
1XRO
1XRP
1XRS	B
1XRY
1XRZ
1XS1
1XS3
1XS5
1XSA
1XSB
1XSE
1XSI
1XSK
1XSL
1XSN
1XSP
1XSQ
1XST	A
1XSU	A
1XSX
1XSZ
1XT6
1XT8
1XTA
1XTC
1XTD
1XTG
1XTJ
1XTP
1XTQ
1XTU
1XU2
1XU5
1XU7
1XU8
1XUC
1XUE
1XUG
1XUP
1XUT
1XUU
1XUW
1XV0
1XV4
1XV7
1XV9
1XVA
1XVB
1XVC
1XVD
1XVM
1XVQ
1XVS
1XVU
1XVX
1XW2
1XW9
1XWB
1XWD
1XWE
1XWH
1XWI
1XWK
1XWL
1XWM
1XWN
1XWQ
1XWS
1XWY
1XX0
1XX1
1XX2
1XX3
1XXI
1XXL
1XXM
1XXO
1XXR
1XXT
1XXU
1XXV
1XXX
1XY0
1XY1
1XY5
1XY9
1XYD
1XYF
1XYH
1XYJ
1XYO
1XYS
1XZ0
1XZ1
1XZ2
1XZ3
1XZ5
1XZ7
1XZ8
1XZE
1XZF
1XZI
1XZN
1XZV
1XZX
1Y01
1Y04
1Y09
1Y0A
1Y0B
1Y0E
1Y0H
1Y0K
1Y0Q
1Y0T
1Y0V
1Y0X
1Y0Z
1Y12
1Y15
1Y16
1Y18
1Y1A
1Y1B
1Y1E
1Y1H
1Y1I
1Y1K
1Y1R
1Y1U
1Y1W
1Y1X
1Y1Y
1Y1Z
1Y27
1Y2D
1Y2E
1Y2G
1Y2H
1Y2J
1Y2M
1Y2Q
1Y2S
1Y2T
1Y2U
1Y2Z
1Y30
1Y31
1Y32
1Y35
1Y3A
1Y3B
1Y3C
1Y3H
1Y3J
1Y3O
1Y3Q
1Y3W
1Y3X
1Y3Y
1Y43
1Y45
1Y46
1Y4F
1Y4G
1Y4H
1Y4M
1Y4P
1Y4Y
1Y51
1Y53
1Y58
1Y5B
1Y5C
1Y5E
1Y5F
1Y5H
1Y5J
1Y5M
1Y5N
1Y5R
1Y5X
1Y5Y
1Y69
1Y6B
1Y6D
1Y6E
1Y6G	A	D	B
1Y6I
1Y6J
1Y6K
1Y6M
1Y6O
1Y6R
1Y6V	A	B
1Y6X
1Y74
1Y76
1Y7A	A	B
1Y7B
1Y7C
1Y7E
1Y7F
1Y7G
1Y7H
1Y7J
1Y7Q
1Y7Y
1Y7Z
1Y82
1Y86
1Y88
1Y8F
1Y8J
1Y8K
1Y8N
1Y8O
1Y8P
1Y8R
1Y8V
1Y8W
1Y8Z	A	D	B
1Y90
1Y91
1Y93
1Y96
1Y97
1Y98	A
1Y99
1Y9B
1Y9D
1Y9H
1Y9I
1Y9J
1Y9K
1Y9M
1Y9O
1Y9U
1Y9W
1Y9Z
1YA0
1YA3
1YA4
1YA9
1YAB
1YAC
1YAF
1YAG
1YAP
1YAQ
1YAU
1YAV
1YAX
1YB2
1YB4
1YBD
1YBF
1YBG
1YBI
1YBN
1YBQ
1YBU
1YBV
1YBX
1YC1
1YC4
1YC5
1YC6
1YCA
1YCB
1YCE
1YCF
1YCJ
1YCW
1YCZ
1YD2
1YD4
1YD8
1YDB
1YDD
1YDF
1YDG
1YDH
1YDL
1YDM
1YDN
1YDS
1YDZ
1YE0
1YE2
1YE5
1YEB
1YED
1YEE
1YEF
1YEG
1YEL
1YEO
1YEP
1YET
1YEW
1YEZ
1YF0
1YF1
1YF2
1YF5
1YF9
1YFB
1YFC
1YFD
1YFE
1YFF
1YFI
1YFK
1YFL
1YFP
1YFS
1YFZ
1YG0
1YG2
1YG8
1YGD
1YGK
1YGM
1YGO
1YGP
1YGR
1YGS
1YGT
1YGU
1YH2
1YH3
1YH8
1YHA
1YHB
1YHD
1YHE
1YHL
1YHO
1YHP
1YHR
1YHT
1YHU
1YHV
1YHY
1YI1
1YI2
1YI5
1YI6
1YI7
1YI9
1YIB
1YIC
1YID
1YIG
1YIJ
1YIL
1YIT
1YIV
1YIW
1YIX
1YIY
1YIZ
1YJ1
1YJ2
1YJ8
1YJ9
1YJB
1YJE
1YJI
1YJJ
1YJK
1YJL
1YJN
1YJT
1YJU
1YJW
1YJX
1YJY
1YK3
1YK8
1YKA
1YKC
1YKF
1YKG
1YKJ
1YKP
1YKQ
1YKR
1YKV
1YL0
1YL7
1YLA
1YLE
1YLF
1YLI
1YLJ
1YLO
1YLV
1YLZ
1YM7
1YMG
1YMH
1YMT
1YMV
1YMX
1YMY
1YN2
1YN4
1YN9
1YNA
1YNB
1YND
1YNI
1YNJ
1YNN
1YNQ
1YNR
1YNV
1YNX
1YO6
1YO8
1YOC
1YOK
1YOM
1YON
1YOO
1YOP
1YOW
1YOX
1YOZ
1YP1
1YP2
1YP4
1YP5
1YP6
1YPF
1YPG
1YPI
1YPT
1YPV
1YPX
1YPY
1YQ2
1YQ4
1YQ7
1YQ9
1YQA
1YQK
1YQL
1YQQ
1YQU
1YQV
1YR0
1YR1
1YR6
1YR9
1YRA
1YRB
1YRD
1YRE
1YRF
1YRJ
1YRK
1YRM
1YRQ
1YRX
1YRZ
1YS1
1YS2
1YS4
1YSA
1YSB
1YSJ
1YSL
1YSR
1YST
1YSV
1YSY
1YT2
1YTB
1YTE
1YTF
1YTG
1YTH
1YTJ
1YTM
1YTN
1YTS
1YTU
1YTV
1YTW
1YTY
1YU1
1YU3
1YU4
1YU7
1YU8
1YUA
1YUD
1YUF
1YUH
1YUJ
1YV2
1YV5
1YV6
1YVC
1YVE
1YVG
1YVH
1YVK
1YVN
1YVO
1YVR
1YVX
1YVZ
1YW7
1YW8
1YWD
1YWI
1YWJ
1YWM
1YWO
1YWQ
1YWR
1YWT
1YWU
1YWW
1YX2
1YX3
1YX4
1YX5
1YX6
1YX7
1YX8
1YX9
1YXC
1YXD
1YXO
1YXP
1YXQ
1YXR
1YXT
1YXU
1YXV
1YY2
1YY5
1YYB
1YYH
1YYM
1YYQ
1YYV
1YZ1
1YZ2
1YZ3
1YZA
1YZC
1YZG
1YZK
1YZQ
1YZS
1YZT
1YZU
1YZV
1YZX
1Z03
1Z05
1Z06
1Z07
1Z09
1Z0H
1Z0I
1Z0J
1Z0K
1Z0M
1Z0Q
1Z0R
1Z0T
1Z0W
1Z15
1Z1A
1Z1F
1Z1I
1Z1J
1Z1M
1Z1P
1Z1R
1Z21
1Z26
1Z2C
1Z2D
1Z2E
1Z2F
1Z2G
1Z2J
1Z2K
1Z2L
1Z2M
1Z2P
1Z2Q
1Z2T
1Z2U
1Z31
1Z32
1Z3A
1Z3D
1Z3F	A	B
1Z3I
1Z3L
1Z3R
1Z3T
1Z3U
1Z3W
1Z3Y
1Z40
1Z41
1Z43
1Z44
1Z48
1Z4H
1Z4K
1Z4L
1Z4N
1Z4Y
1Z54
1Z55
1Z56
1Z58
1Z5A
1Z5B
1Z5G
1Z5L
1Z5M
1Z5P
1Z5T
1Z5U
1Z5W
1Z5X
1Z5Y
1Z5Z
1Z65
1Z67
1Z6B
1Z6C
1Z6E
1Z6G
1Z6H
1Z6K
1Z6L
1Z6O
1Z6S
1Z6T
1Z6X
1Z6Z
1Z70
1Z7D
1Z7E
1Z7M
1Z7N
1Z7P
1Z7Q
1Z7U
1Z7X
1Z82
1Z86
1Z87
1Z88
1Z8C
1Z8L
1Z8P
1Z8R
1Z8T
1Z8U
1Z90
1Z95
1Z97
1Z99
1Z9B
1Z9E
1Z9F
1Z9H
1Z9J
1Z9L
1Z9M
1Z9N
1Z9O
1Z9S
1Z9Z
1ZA0
1ZA2
1ZA5
1ZA6
1ZAD
1ZAE
1ZAI
1ZAL
1ZAO
1ZAQ
1ZAR
1ZAV
1ZAY
1ZB5
1ZB7
1ZBE
1ZBN
1ZBP
1ZBV
1ZBY
1ZC0
1ZC1
1ZC3
1ZC6
1ZC9
1ZCA
1ZCF
1ZCL
1ZCO
1ZCP
1ZCT
1ZCW
1ZD1
1ZD6
1ZD9
1ZDC
1ZDE
1ZDF
1ZDH
1ZDJ
1ZDN
1ZDP
1ZDQ
1ZDV
1ZDX
1ZE7
1ZEB
1ZEE
1ZEH
1ZEI
1ZEO
1ZES
1ZET
1ZEW
1ZEX
1ZF2
1ZF7
1ZFC
1ZFD
1ZFK
1ZFL
1ZFQ
1ZFU
1ZFV	D	C
1ZFX	A	D	C	B
1ZG6
1ZG7
1ZGC
1ZGF
1ZGH
1ZGJ
1ZGS
1ZGT
1ZGV
1ZGX
1ZGZ
1ZH2
1ZH4
1ZH8
1ZH9
1ZHC
1ZHF
1ZHG
1ZHK
1ZHL
1ZHQ
1ZHS
1ZHT
1ZHU
1ZHZ
1ZI0
1ZI4
1ZI6
1ZI7
1ZIA
1ZID
1ZIH
1ZII
1ZIL
1ZIM
1ZIU
1ZJ0
1ZJ1
1ZJ7
1ZJB
1ZJD
1ZJE
1ZJF
1ZJI
1ZJK
1ZJO
1ZJW
1ZJY
1ZK1
1ZK3
1ZK4
1ZK5
1ZK9
1ZKC
1ZKD
1ZKJ
1ZKL
1ZKO
1ZKR
1ZKU
1ZKW
1ZL0
1ZL2
1ZL5
1ZL6
1ZL7
1ZL9
1ZLA
1ZLG
1ZLK
1ZLM
1ZLQ
1ZLR
1ZLX
1ZM0
1ZM2
1ZMA
1ZMG
1ZMI
1ZML
1ZMN
1ZMO
1ZMR
1ZMS
1ZMX
1ZMY
1ZN0
1ZN7
1ZNC
1ZND
1ZNG
1ZNI
1ZNL
1ZNO
1ZNP
1ZNQ
1ZNT
1ZNU
1ZNY
1ZNZ
1ZO0
1ZO4
1ZO8
1ZO9
1ZOA
1ZOB
1ZOD
1ZOQ
1ZOY
1ZP2
1ZP8
1ZP9
1ZPC
1ZPD
1ZPE
1ZPG
1ZPL
1ZPR
1ZPS
1ZPT
1ZPU
1ZPW
1ZPX
1ZQ1
1ZQ3
1ZQ5
1ZQ9
1ZQC
1ZQD
1ZQF
1ZQG
1ZQJ
1ZQK
1ZQO
1ZQQ
1ZQV
1ZQY
1ZR6
1ZR7
1ZR8
1ZR9
1ZRB
1ZRC
1ZRD
1ZRF
1ZRH
1ZRJ
1ZRN
1ZRO
1ZRP
1ZRT
1ZRZ
1ZS2
1ZS3
1ZS5
1ZSA
1ZSB
1ZSH
1ZSK
1ZSL
1ZSP
1ZSQ
1ZSW
1ZSX
1ZT4
1ZT5
1ZT7
1ZT9
1ZTA
1ZTB
1ZTD
1ZTG
1ZTH
1ZTL
1ZTN
1ZTP
1ZTQ
1ZTS
1ZTW
1ZU2
1ZU3
1ZUA
1ZUB
1ZUC
1ZUE
1ZUH
1ZUK
1ZUQ
1ZUR
1ZUT
1ZUV
1ZUW
1ZUX
1ZUY
1ZV1
1ZV5
1ZV7
1ZVB
1ZVC
1ZVE
1ZVK
1ZVM
1ZVN
1ZVP
1ZVX
1ZVY
1ZW7
1ZW8
1ZWA
1ZWC
1ZWE
1ZWI
1ZWS
1ZWT
1ZWU
1ZWV
1ZWW
1ZWZ
1ZX1
1ZX6
1ZX7
1ZXA
1ZXF
1ZXH
1ZXL
1ZXO
1ZXQ
1ZXT
1ZXU
1ZXV
1ZXY
1ZY0
1ZY2
1ZY3
1ZY4
1ZY5
1ZY6
1ZY7
1ZY8
1ZYB
1ZYC
1ZYE
1ZYQ
1ZYW
1ZZC	A	B
1ZZK
1ZZN
1ZZP
1ZZR
201L
202D
205L
206L
207L
208D
211L
214D
214L
216L
218D
219L
221L
222D	A	B
225D
225L
228L
229D
229L
233D
234L
235L
240L
241L
244D
245D
246D
249D
250L
251L
252L
255L
259L	A
261L
262L
269D
270D
272D
280D
284D
286D
289D
28SR
292D
297D
298D
2A00
2A03
2A04
2A06
2A0B
2A0C
2A0J
2A0P
2A0T
2A0X
2A13
2A15
2A18
2A1F
2A1I
2A1K
2A1M
2A1R
2A1S
2A1T
2A1Y
2A21
2A24
2A25
2A27
2A28
2A29
2A2A
2A2C
2A2F
2A2K
2A2L
2A2M
2A2Q
2A2S
2A39
2A3A
2A3C
2A3I
2A3J
2A3K
2A3N
2A3V
2A3X
2A3Y
2A3Z
2A40
2A46
2A4A
2A4D
2A4G
2A4L
2A4M
2A4N
2A4O
2A4V
2A50
2A52
2A56
2A5D
2A5J
2A5K
2A5L
2A5P
2A5W
2A5X
2A5Y
2A61
2A63
2A66
2A68
2A6D
2A6H
2A6K
2A6L
2A6O
2A6P
2A6R
2A6S
2A71
2A75
2A77
2A79
2A7C
2A7N
2A7O
2A7Q
2A7R
2A7S
2A7X
2A81
2A84
2A86
2A8H
2A8J
2A8K
2A8M
2A8N
2A8W
2A8Y
2A90
2A91
2A92
2A94
2A97
2A9B
2A9C
2A9E
2A9G
2A9H
2A9I
2A9N
2A9Q
2A9V
2A9X
2AA0
2AA1
2AA3
2AA9
2AAA
2AAB
2AAE
2AAM
2AAP
2AAQ
2AAT
2AAV
2AAY
2AB2
2AB4
2ABA
2ABD
2ABK
2ABM
2ABO
2ABQ
2AC0
2AC1
2AC4
2AC5
2AC7
2ACF
2ACH
2ACI
2ACP
2ACQ
2ACS
2ACX
2AD1
2AD6
2AD8
2AD9
2ADC
2ADG
2ADI
2ADJ
2ADM
2ADQ
2ADV
2ADW
2AE1
2AE3
2AE5
2AE8
2AEE
2AEF
2AEI
2AEJ
2AEK
2AEM
2AEO
2AEQ
2AER
2AF6
2AF9
2AFA
2AFD
2AFG
2AFH
2AFI
2AFJ
2AFO
2AFP
2AFQ
2AFT
2AFV
2AFX
2AFY
2AFZ
2AG0
2AG1
2AG4
2AG5
2AG9
2AGC
2AGI
2AGJ
2AGM
2AGO
2AGP
2AGS
2AGT
2AGV
2AGX
2AGY
2AH0
2AH1
2AH6
2AH8
2AHB
2AHC
2AHD
2AHF
2AHI
2AHO
2AHQ
2AHS
2AHT
2AHU
2AHV
2AHW
2AHX
2AHZ
2AI9
2AIA
2AIE
2AIH
2AII
2AIK
2AIO
2AIU
2AIV
2AIY
2AJ2
2AJ4
2AJ6
2AJL
2AJT
2AK2
2AK7
2AKE
2AKF
2AKH
2AKI
2AKJ
2AKL
2AKR
2AKW
2AKZ
2AL2
2AL4
2ALB
2ALD
2ALF
2ALG
2ALP
2ALV
2ALY
2AM3
2AM5
2AM9
2AMB
2AMG
2AMM
2AMN
2AMU
2AMX	A	B
2AN0
2AN1
2AN3
2AN4
2AN5
2AN7
2AN9
2ANB
2ANC
2ANE
2ANL
2ANO
2ANP
2ANS
2ANT
2ANU
2ANV
2ANW
2ANX
2ANZ
2AO6
2AO9
2AOB
2AOC
2AOE
2AOI
2AOS
2AOW
2AOZ
2AP0
2AP7
2AP9
2APB
2APC
2APH
2APS
2APX
2AQ0
2AQ1
2AQ9
2AQA
2AQD
2AQJ
2AQK
2AQN
2AQO
2AQR
2AQW
2AQX
2AR0
2AR3
2AR5
2AR6
2AR8
2ARB
2ARC
2ARF
2ARH
2ARJ
2ARM
2ARO
2ARQ
2ARS
2ART
2ARV
2ARX
2ARZ
2AS0
2AS1
2AS2
2AS3
2ASD
2ASE
2ASI
2ASL
2ASO
2ASU
2ASV
2AT0
2AT8
2ATF
2ATI
2ATJ
2ATX
2AU0
2AU1
2AU4
2AU6
2AU8
2AUC
2AUD
2021-08-02
2AUK
2AUM
2AUQ
2AUR
2AUT
2AUU
2AUZ
2AV0
2AV4
2AV7
2AV8
2AV9
2AVV
2AW1
2AW3
2AW5
2AW9
2AWD
2AWE
2AWJ
2AWK
2AWM
2AWP
2AWQ
2AX1
2AX3
2AX4
2AX5
2AX9
2AXK
2AXM
2AXN
2AXQ
2AXT
2AXU
2AXV
2AXW
2AXY
2AY0
2AY7
2AYA
2AYJ
2AYK
2AYL
2AYN
2AYQ
2AYS
2AYT
2AYX
2AYY
2AYZ
2AZ3
2AZ8
2AZA
2AZC
2AZD
2AZJ
2AZK
2AZP
2AZS
2AZW
2AZY
2B00
2B03
2B0F
2B0G
2B0H
2B0L
2B0O
2B0S
2B0T
2B0V
2B0Z
2B10
2B15
2B19
2B1A
2B1B
2B1F
2B1I
2B1K
2B1M
2B1N
2B1O
2B1V
2B1W
2B1Z
2B26
2B29
2B2A
2B2B
2B2H
2B2I
2B2J
2B2N
2B30
2B34
2B36
2B3A
2B3B
2B3C
2B3F
2B3G
2B3H	A
2B3I
2B3K	A
2B3M
2B3U
2B3W
2B3X
2B3Y
2B43
2B44
2B46
2B4B
2B4D
2B4G
2B4H
2B4J
2B4L
2B4R
2B4T
2B4Y
2B51
2B52
2B53
2B56
2B58
2B5B
2B5F
2B5H
2B5L
2B5M
2B5N
2B5T
2B61
2B68
2B6A
2B6B
2B6F
2B6G
2B6H
2B6M
2B6N
2B6O
2B6W
2B70
2B71
2B73
2B74
2B75
2B76
2B77
2B78
2B7C
2B7H
2B7J
2B7O
2B7R
2B7Y
2B7Z
2B86
2B88
2B89
2B8A
2B8F
2B8G
2B8I
2B8L
2B8M
2B8N
2B8Q
2B8R
2B8Y
2B94
2B9A
2B9F
2B9K
2B9L
2B9Y
2B9Z
2BA1
2BA3
2BA9
2BAB
2BAF
2BAK
2BAM
2BAO
2BAP
2BAS
2BAT
2BAX
2BAZ
2BB2
2BB5	A	B
2BB6	A	D	C	B
2BB7
2BBB
2BBE
2BBJ
2BBK
2BBM
2BBP
2BBQ
2BBR
2BBV
2BBX
2BBZ
2BC0
2BC3
2BCA
2BCB
2BCC
2BCD
2BCG
2BCK
2BCP
2BCT
2BD2
2BD4
2BD7
2BD8
2BDA
2BDB
2BDC
2BDF
2BDJ
2BDL
2BDO
2BDT
2BDV
2BDY
2BDZ
2BE0
2BE1
2BE5
2BE6
2BE7
2BEA
2BEE
2BEF
2BEG
2BEI
2BEJ
2BEM
2BEN
2BEP
2BEQ
2BES
2BEU
2BEW
2BF3
2BF7
2BFO
2BFP
2BFY
2BG2
2BG8
2BGC
2BGG
2BGI
2BGL
2BGO
2BGP
2BGR
2BGV
2BH1
2BH3
2BH5
2BHB
2BHD
2BHE
2BHG
2BHH
2BHI
2BHL
2BHN
2BHY
2BI4
2BI6
2BI8
2BIC
2BIF
2BIM
2BIN
2BIO
2BIP
2BIQ
2BIR
2BIT
2BIU
2BIW
2BJ3
2BJ8
2BJA
2BJJ
2BJK
2BJM
2BJR
2BJS
2BJV
2BJX
2BJY
2BK1
2BK4
2BK6
2BK8
2BKB
2BKD
2BKF
2BKG
2BKH
2BKI
2BKN
2BKO
2BKS
2BKV
2BKW
2BL0
2BL1
2BL2
2BL9
2BLA
2BLB
2BLC
2BLE
2BLF
2BLH
2BLJ
2BLO
2BLQ
2BMA
2BMF
2BMH
2BMJ
2BMK
2BMO
2BMQ
2BMR
2BMX
2BMY
2BN2
2BN4
2BN5
2BN6
2BNG
2BNK
2BNM
2BNO
2BNR
2BNS
2BNU
2BNW
2BNY
2BNZ
2BO4
2BO8
2BOA
2BOE
2BOG
2BOJ
2BOK
2BOP
2BOS
2BOU
2BP0
2BP2
2BP7
2BPI
2BPW
2BQ0
2BQ1
2BQ6
2BQ7
2BQB
2BQH
2BQJ
2BQQ
2BQW
2BQY
2BR1
2BR2
2BR3
2BR4
2BR5
2BR6
2BR7
2BR9
2BRA
2BRB
2BRC
2BRD
2BRF
2BRG
2BRJ
2BRM
2BRN
2BRO
2BRQ
2BRY
2BS4
2BS7
2BS8
2BSB
2BSG
2BSH
2BSK
2BSQ
2BSW
2BSZ
2BT0
2BT2
2BT4
2BTB
2BTD
2BTO
2BTP
2BTQ
2BTS
2BTT
2BTU
2BTV
2BTX
2BU2
2BU4
2BU5
2BU8
2BU9
2BUC
2BUD
2BUG
2BUH
2BUI
2BUK
2BUO
2BUP
2BUT
2BUV
2BV0
2BV1
2BV5
2BVA
2BVB
2BVE
2BVM
2BVQ
2BVR
2BVS
2BVW
2BVX
2BVY
2BW5
2BW7
2BWC
2BWD
2BWE
2BWK
2BWN
2BWO
2BWP
2BWQ
2BWT
2BWW
2BWX
2BX3
2BX4
2BX8
2BXA
2BXB
2BXE
2BXH
2BXJ
2BXK
2BXO
2BXP
2BXR
2BXV
2BXX
2BXZ
2BY4
2BYB
2BYF
2BYG
2BYJ
2BYK
2BYL
2BYN
2BYO
2BYS
2BYT
2BZ4
2BZ7
2BZE
2BZF
2BZH
2BZJ
2BZL
2BZM
2BZN
2BZT
2BZW
2BZY
2C00
2C01
2C02
2C04
2C0D
2C0K
2C0L
2C0O
2C0P
2C0Q
2C0R
2C0S
2C0U
2C0W
2C0X
2C10
2C12
2C14
2C15
2C18
2C1A
2C1C
2C1E
2C1F
2C1G
2C1H
2C1I
2C1P
2C1S
2C1T
2C1W
2C1Z
2C26
2C28
2C29
2C2A
2C2B
2C2E
2C2T
2C2W
2C35
2C36
2C37
2C38
2C39
2C3A
2C3C
2C3F
2C3I
2C3K
2C3L
2C3O
2C3P
2C3S
2C3T
2C3V
2C3Z
2C41
2C42
2C43
2C44
2C45
2C47
2C49
2C4D
2C4M
2C4N
2C4Q
2C4R
2C4T
2C4U
2C4V
2C4X
2C50
2C52
2C56
2C58
2C5A
2C5F
2C5G
2C5J
2C5Q
2C5V
2C5X
2C5Z
2C60
2C61
2C63
2C65
2C66
2C68
2C6A
2C6B
2C6G
2C6L
2C6O
2C6R
2C6S
2C6U
2C6W
2C6X
2C6Z
2C70
2C71
2C73
2C76
2C78
2C7A
2C7B
2C7I
2C7J
2C7M
2C7O
2C7Q
2C7U
2C7X
2C7Z
2C83
2C88
2C8C
2C8E
2C8N
2C8O
2C8P
2C8S
2C8T
2C8Y
2C93
2C97
2C9B
2C9C
2C9J
2C9M
2C9N
2C9O
2C9P
2C9Q
2C9R
2C9S
2C9U
2C9X
2C9Z
2CA0
2CA1
2CA4
2CA7
2CA9
2CAD
2CAH
2CAI
2CAQ
2CAX
2CAZ
2CB3
2CB8
2CBD
2CBI
2CBN
2CBO
2CBQ
2CBU
2CBV
2CBX
2CBZ
2CC0
2CC3
2CCC
2CCF
2CCI
2CCL
2CCW
2CCZ
2CD2
2CD3
2CD5	A
2CDB
2CDF
2CDG
2CDM
2CDO
2CDQ
2CDV
2CDX
2CE1
2CE7
2CEA
2CEH
2CEL
2CEQ
2CER
2CES
2CEV
2CEX
2CFA
2CFB
2CFC
2CFE
2CFG
2CFJ
2CFK
2CFO
2CFP
2CFU
2CFV
2CFX
2CFY
2CFZ
2CG0
2CG1
2CG4
2CG6
2CG7
2CG8
2CGA
2CGH
2CGJ
2CGP
2CGT
2CGU
2CGV
2CGY
2CH1
2CH2
2CH4
2CH7
2CHA
2CHG
2CHL
2CHN
2CHO
2CHW
2CI1
2CI5
2CI8
2CI9
2CIC
2CIF
2CII
2CIJ
2CIN
2CIQ
2CIR
2CIY
2CIZ
2CJ0
2CJ5
2CJ7
2CJC
2CJD
2CJE
2CJI
2CJK
2CJL
2CJN
2CJS
2CJT
2CK1
2CK4
2CKA
2CKB
2CKG
2CKI
2CKK
2CKL
2CKN
2CKO
2CKZ
2CL3
2CL5
2CLF
2CLO
2CLT
2CLU
2CLW
2CLY
2CLZ
2CM0
2CM2
2CM3
2CM4
2CM5
2CM7
2CM9
2CMA
2CMC
2CMH
2CMR
2CMW
2CMY
2CN1
2CN6
2CN7
2CN8
2CNA
2CNC
2CND
2CNG
2CNH
2CNK
2CNS
2CNU
2CNV
2CNW
2CNY
2CO2
2CO3
2CO4
2COD
2COG
2COI
2COJ
2COQ
2COR
2COV
2COW
2COZ
2CP4
2CP6
2CPB
2CPG
2CPK
2CPL
2CPO
2CPP
2CPT
2CPX
2CPY
2CPZ
2CQ2
2CQ3
2CQ8
2CQA
2CQB
2CQC
2CQD
2CQE
2CQI
2CQL
2CQN
2CQP
2CQS
2CQT
2CQU
2CQV
2CQW
2CQX
2CQY
2CR0
2CR3
2CR6
2CR8
2CR9
2CRB
2CRC
2CRF
2CRI
2CRL
2CRN
2CRQ
2CRR
2CRU
2CRV
2CRY
2CS1
2CS2
2CS4
2CSJ
2CSP
2CSQ
2CSS
2CSX
2CSY
2CT0
2CTB
2CTC
2CTE
2CTF
2CTJ
2CTK
2CTM
2CTN
2CTP
2CTQ
2CTZ
2CU1
2CU3
2CUB
2CUE
2CUJ
2CUO
2CUP
2CUQ
2CUT
2CUW
2CV1
2CV3
2CV5
2CV6
2CV8
2CVE
2CVH
2CVJ
2CVK
2CVL
2CVO
2CVS
2CVT
2CVV
2CVY
2CW1
2CW3
2CW4
2CW5
2CW7
2CW8
2CWG
2CWJ
2CWK
2CWM
2CWO
2CWQ
2CWR
2CWS
2CWW
2CWX
2CWZ
2CX1
2CX9
2CXD
2CXE
2CXH
2CXI
2CXK
2CXL
2CXO
2CXP
2CXQ
2CXR
2CXS
2CXT
2CXU
2CY3
2CY7
2CY8
2CYA
2CYF
2CYG
2CYH
2CYJ
2CYK
2CYP
2CYX
2CZ0
2CZ1
2CZ5
2CZ7
2CZC
2CZG
2CZH
2CZI
2CZJ
2CZK
2CZN
2CZP
2CZQ
2CZT
2CZW
2D00
2D02
2D03
2D04
2D06
2D07
2D09
2D0A
2D0B
2D0F
2D0H
2D0J
2D0O
2D10
2D11
2D17
2D19
2D1A
2D1B
2D1F
2D1G
2D1J
2D1K
2D1L
2D1R
2D1T
2D1U
2D1V
2D1W
2D1Y
2D1Z
2D20
2D21
2D22
2D25
2D26
2D29
2D2A
2D2F
2D2H	A
2D2I
2D2J	A
2D2K	A	D	C	B
2D2L	A	D	C	B
2D2V
2D32
2D33
2D37
2D39
2D3B
2D3E
2D3F
2D3H
2D3J
2D3K
2D3N
2D3R
2D3T
2D3V
2D3W
2D41
2D42
2D45
2D4A
2D4C
2D4E
2D4F
2D4K
2D4L
2D4M
2D4O
2D4Q
2D4U
2D54
2D56
2D57
2D59
2D5F
2D5G
2D5H
2D5J
2D5L
2D5W
2D5Y
2D61
2D66
2D68
2D69
2D6C
2D6L
2D6O
2D73
2D7C
2D7G
2D7M
2D7Q
2D7T
2D7V
2D7Z
2D81
2D87
2D88
2D8C
2D8J
2D8K
2D8N
2D8P
2D8S
2D8V
2D91
2D92
2D93
2D97
2D98
2D99
2D9A
2D9C
2D9E
2D9F
2D9J
2D9K
2D9L
2D9R
2D9S
2D9V
2D9W
2D9X
2DA3
2DA4
2DA7
2DA8
2DAA
2DAF
2DAG
2DAI
2DAJ
2DAK
2DAN
2DAQ
2DAT
2DAU
2DAW
2DAX
2DB0
2DB2
2DB4
2DB5
2DB8
2DBB
2DBG
2DBR
2DBS
2DBT
2DBU
2DBV
2DBW
2DBX
2DBY
2DC0
2DC1
2DC3
2DC4
2DC6
2DC7
2DCA
2DCC
2DCH
2DCK
2DCN
2DCX
2DCY
2DCZ
2DD1
2DD5	H	F	L	J	E	I	C	D
2DD7
2DD8
2DDA
2DDB
2DDG
2DDL
2DDR
2DDS	A	D	C	B
2DDT
2DDU
2DDY
2DE0
2DE6
2DE7
2DEA
2DEB
2DEF
2DEG
2DEH
2DEN
2DEQ
2DER
2DES
2DEZ
2DF5
2DF6
2DF8
2DFA
2DFK
2DFP
2DFT
2DFV
2DFX
2DFY
2DG0
2DG4
2DG5
2DG6
2DG7
2DG8
2DGC
2DGE
2DGK
2DGL
2DGM
2DGO
2DGU
2DGV
2DGX
2DGY
2DGZ
2DH2
2DH5
2DH6
2DHA
2DHB
2DHC
2DHD
2DHF
2DHG
2DHH
2DHN
2DHO
2DHS
2DHT
2DHY
2DHZ
2DI0
2DI3
2DI4
2DI7
2DI8
2DI9
2DIB
2DIE
2DIP
2DIU
2DJ2
2DJB
2DJF
2DJJ
2DJK
2DJL	A
2DJN
2DJP
2DJQ
2DJS
2DK1
2DK3
2DK6
2DKF
2DKH
2DKN
2DKS
2DKU
2DKW
2DKX
2DKY
2DKZ
2DL0
2DL3
2DL5
2DL6
2DL7
2DLD
2DLF
2DLI
2DLK
2DLN
2DLU
2DLV
2DLW
2DM2
2DM4
2DM5
2DM7
2DM8
2DM9
2DMD
2DMG
2DMJ
2DML
2DMO
2DMP
2DMX
2DMY
2DN2
2DN6
2DNA
2DNE
2DNG
2DNJ
2DNK
2DNM
2DNN
2DNP
2DNQ
2DNR
2DNT
2DNU
2DNW
2DNX
2DNY
2DNZ
2DO0
2DO3
2DO5
2DO8
2DOA
2DOB
2DOE
2DOF
2DOH
2DOK
2DOQ
2DP6
2DP7
2DPE
2DPF
2DPI
2DPM
2DPQ
2DPT
2DPX
2DPY
2DQ3
2DQA
2DQE
2DQG
2DQK
2DQO
2DQU
2DQX
2DQY
2DR0
2DR1
2DR6
2DR7
2DRA
2DRE
2DRI
2DRN
2DRS
2DRT
2DRU
2DRV
2DRZ
2DSC
2DSJ
2DSL
2DSM
2DSN
2DSV
2DSY
2DT1
2DT2
2DT3
2DT7
2DT9
2DTI
2DTJ
2DTM
2DTN
2DTW
2DTY
2DU0
2DU3
2DUD
2DUE
2DUG
2DUK
2DUO
2DUU
2DUW
2DV0
2DV4
2DV5
2DVA
2DVE
2DVI
2DVJ
2DVP
2DVR
2DVT
2DVU
2DVZ
2DW3
2DW4
2DW5
2DW6
2DW7
2DWB
2DWE
2DWJ
2DWL
2DWM
2DWR
2DWT
2DWU
2DWV
2DWW
2DWY
2DX3
2DXC	H	F	A	L	G	J	E	K	I	C	D
2DXI
2DXP
2DXT
2DXU
2DXV
2DXY
2DY0
2DY3
2DY4
2DY7
2DY8
2DYA
2DYC
2DYD
2DYI
2DYK
2DYL
2DYP
2DYQ
2DYR
2DYS
2DZB
2DZD
2DZI
2DZJ
2DZN
2DZS
2DZU
2DZW
2E0A
2E0C
2E0G
2E0I
2E0J
2E0K
2E0L
2E0N
2E0O
2E0Q
2E0S
2E0T
2E0W
2E0Y
2000000000000000
2e+17
2e+18
2E1B
2E1D
2E1F
2E1H
2E1N
2E1O
2E1T
2E1V
2e+20
2e+24
2e+25
2e+26
2e+27
2e+28
2e+29
2E2F
2E2N
2E2O
2E2R
2E2S
2E2T
2E2Y
2E2Z
2e+30
2e+31
2e+37
2E3B
2E3C
2E3G
2E3I
2E3J
2E3N
2E3O
2E3Q
2E3U
2E3V
2E3X
2e+41
2e+42
2e+43
2e+45
2e+46
2E4L
2E4N
2E4V
2E4W
2e+50
2e+51
2e+52
2E5B
2E5E
2E5G
2E5K
2E5M
2E5N
2E5U
2E5Y
2e+63
2e+64
2E6D	A
2E6E
2E6H
2E6K
2E6L
2E6O
2E6P
2E6Q
2E6S
2E6U
2E6W
2E6Z
2e+72
2e+73
2E7D
2E7G
2E7H
2E7T
2E7U
2E7X
2e+80
2e+81
2e+87
2e+88
2e+89
2E8B
2E8C
2E8D
2E8E
2E8F
2E8G
2E8J
2E8O
2E8Q
2E8R
2E8W
2E8X
2E8Y
2e+91
2e+93
2E9C
2E9D
2E9E
2E9F
2E9G
2E9J
2E9O
2E9T
2E9W
2E9Z
2EA0
2EA2
2EA3
2EA6
2EAB
2EAC
2EAE
2EAK
2EAM
2EAW
2EB2
2EB4
2EB5
2EB7
2EBH
2EBI
2EBK
2EBL
2EBM
2EBP
2EBR
2EBT
2EBV
2EBW
2EC0
2EC1
2ECH
2ECJ
2ECM
2ECO
2ECP
2ECV
2ECW
2ED3
2ED6
2EDA
2EDD
2EDF
2EDJ
2EDV
2EDX
2EDY
2EE0
2EE1
2EE2
2EE4
2EE8
2EEE
2EEH
2EEJ
2EEO
2EEQ
2EER
2EET	A
2EEV	A
2EEY
2EF4
2EFA
2EFC
2EFI
2EFL
2EFN
2EFS
2EFT
2EFU
2EFW
2EG1
2EG7
2EGB
2EGH
2EGJ
2EGK
2EGL
2EGO
2EGQ
2EGU
2EH2
2EH9
2EHA
2EHC
2EHG
2EHH
2EHO
2EHQ
2EHU
2EHZ
2EI4
2EIA
2EIC
2EIF
2EIH
2EIU
2EIV
2EIZ
2EJ2
2EJ3
2EJE
2EJJ
2EJL
2EJN
2EJR
2EJS
2EJZ
2EK4
2EK5
2EK9
2EKA
2EKC
2EKF
2EKH
2EKK
2EKM
2EKO
2EKY
2EKZ
2EL1
2EL2
2EL4
2EL5
2EL8
2ELB
2ELE
2ELG
2ELI
2ELJ
2ELP
2ELQ
2ELS
2ELW
2ELX
2EM2
2EM4
2EM5
2EMA
2EMD
2EMI
2EMJ
2EML
2EMQ
2EMT
2EMW
2EMX
2EMY
2EN0
2EN1
2EN3
2EN8
2EN9
2END
2ENG
2ENH
2ENS
2ENT
2ENU
2ENY
2EO3
2EO6
2EO8
2EOB
2EOC
2EOE
2EOH
2EOO
2EOQ
2EOR
2EOU
2EOW
2EP4
2EP7
2EP8
2EPA
2EPE
2EPG
2EPI
2EPJ
2EPL
2EPT
2EPU
2EPV
2EPW
2EQ1
2EQ3
2EQ5
2EQ6
2EQ7
2EQ9
2EQB
2EQD
2EQF
2EQH
2EQJ
2EQK
2EQN
2EQO
2EQP
2EQQ
2EQZ
2ERC
2ERL
2ERM
2ERV
2ERW
2ERX
2ERY
2ESB
2ESI
2ESK
2ESN
2ESW
2ET0
2ETC
2ETF
2ETJ
2ETM
2ETN
2ETT
2ETW
2ETX
2EU1
2EUA
2EUC
2EUD
2EUI
2EUU
2EUV
2EV5
2EV8
2EV9
2EVA
2EVC
2EVG
2EVJ
2EVO	A	B
2EVV
2EVW
2EVZ
2EW1
2EW6	A
2EW7	A
2EWA
2EWC
2EWE
2EWP
2EWS
2EWY
2EX2
2EX8
2EXD
2EXI
2EXN
2EXR
2EXU
2EXW
2EXY
2EXZ
2EY5
2EY6
2EYA
2EYB
2EYC
2EYD
2EYF
2EYH
2EYM
2EYN
2EYQ
2EYS
2EYT
2EYU
2EYY
2EYZ
2EZ1
2EZ6
2EZ7
2EZ8
2EZA
2EZH
2EZI
2EZM
2EZP
2EZQ
2EZR
2EZS
2EZW
2F02
2F05
2F06
2F0E
2F0H
2F0I
2F0K
2F0O
2F0V
2F0X
2F13
2F15
2F16
2F1A
2F1E
2F1F
2F1K
2F1L
2F1M
2F1R
2F1S
2F1Y
2F1Z
2F20
2F21
2F23
2F29
2F2A
2F2B
2F2D
2F2F
2F2I
2F2K
2F2W
2F2X
2F32
2F33
2F36
2F37
2F3A
2F3B
2F3F
2F3I
2F3N
2F3O
2F3P
2F3R
2F3T
2F42
2F47
2F4A
2F4B
2F4F
2F4I
2F4J
2F4K
2F4M
2F4W
2F4X
2F4Y
2F52
2F5A
2F5D
2F5F
2F5G
2F5K
2F5O
2F5Y
2F5Z
2F63
2F64
2F68
2F6A
2F6H
2F6I
2F6M
2F6R
2F6T
2F6V
2F6Z
2F70
2F71
2F7A
2F7D
2F7I
2F7K
2F7L
2F7O
2F7Q
2F7W
2F7X
2F80
2F82
2F83
2F8A
2F8B
2F8D
2F8E
2F8H
2F8M
2F8P
2F8Q
2F8Z
2F90
2F92
2F93
2F94
2F95
2F96
2F9D
2F9F
2F9G
2F9H
2F9M
2F9O
2F9P
2F9Q
2F9S
2F9W
2FA0
2FAC
2FAF
2FAH
2FAK
2FAL
2FAO
2FAP
2FAU
2FAW
2FAX
2FB2
2FB3
2FB5
2FBA
2FBD
2FBE
2FBH
2FBN
2FBU
2FBX
2FC0
2FC3
2FC8
2FCC
2FCE
2FCG
2FCL
2FCO
2FCP
2FCR
2FCS
2FCW
2FCY
2FCZ
2FD4
2FDA
2FDC
2FDD
2FDE
2FDF	A	B
2FDH
2FDK
2FDN
2FDP
2FDR
2FDS
2FDU
2FDV
2FDX
2FE9
2FEA
2021-02-02
2FEI
2FEJ
2FEM
2FEN
2FEQ
2FES
2FET
2FEW
2FEZ
2FF3
2FFB
2FFG
2FFH
2FFL
2FFQ
2FFS
2FFX
2FG1
2FG9
2FGH
2FGI
2FGJ
2FGN
2FGV
2FGW
2FGX
2FGY
2FH0
2FH2
2FH5
2FH7
2FH8
2FHA
2FHD
2FHH
2FHL
2FHM
2FHO
2FHP
2FHS
2FHW
2FI1
2FI2
2FI4
2FI7
2FI9
2FIB
2FIF
2FIJ	A	B
2FIN
2FIO
2FIP
2FIQ
2FIR
2FIU
2FIV
2FIW
2FJ4
2FJ5
2FJ9
2FJD
2FJH
2FJI
2FJL
2FJS
2FJT
2FJW
2FK0
2FK2
2FK4
2FK7
2FK8
2FKE
2FKF
2FKH
2FKI
2FKJ
2FKL
2FKX
2FKZ
2FL1
2FL2
2FL3
2FL5
2FL9
2FLD
2FLE
2FLL
2FLO
2FLQ
2FLV
2FLY
2FLZ
2FM0
2FM1
2FM2
2FM8
2FM9
2FMA
2FMB
2FMF
2FMG
2FMM
2FMO
2FMT
2FMX
2FMY
2FN0
2FN1
2FN4
2FN6
2FN7
2FN8
2FN9
2FNB
2FNC
2FNF
2FNJ
2FNU
2FO4
2FO5
2FO7
2FOB
2FOD
2FOF
2FOL
2FOP
2FOQ
2FOR
2FOT
2FOU
2FOX
2FP0
2FP4
2FP9
2FPB
2FPC
2FPI
2FPK
2FPL
2FPR
2FPX
2FPY
2FPZ
2FQ0
2FQ3
2FQ6
2FQ9
2FQF
2FQL
2FQM
2FQN	A	B
2FQQ
2FQT	A
2FQW
2FQY
2FQZ
2FR0
2FR3
2FR5
2FR6
2FR7
2FR9
2FRS
2FRW
2FRX
2FRY
2FRZ
2FS4
2FS6
2FS8
2FSA
2FSD
2FSE
2FSF
2FSG
2FSI
2FSK
2FSN
2FSQ
2FSS
2FSV
2FSX
2FT3
2FTA
2FTB
2FTK
2FTM
2FTN
2FTR
2FTX
2FTY
2FU2
2FU6
2FU7
2FU8
2FU9
2FUA	A
2FUC
2FUG
2FUJ
2FUK
2FUL
2FUN
2FUP
2FUU
2FV1
2FV2
2FV9
2FVK
2FVL
2FVT
2FVY
2FW1
2FW2
2FWF
2FWG
2FWH
2FWJ
2FWM
2FWS
2FWV
2FWY
2FX0
2FX2
2FX3
2FX4
2FX6
2FX7
2FX8
2FX9
2FXA
2FXE
2FXI
2FXL
2FXQ
2FXR
2FXS
2FXZ
2FY1
2FY2
2FY8
2FYD
2FYF
2FYJ
2FYQ
2FYV
2FYW
2FYY
2FZ6
2FZ8
2FZS
2FZT
2FZU
2FZW
2G03
2G04
2G06
2G08
2G0A
2G0C
2G0E
2G0H
2G0N
2G0R
2G0S
2G0U
2G0Y
2G18
2G1E
2G1G
2G1T
2G1U
2G1Y
2G26
2G2B
2G2D
2G2H
2G2S
2G2W
2G2X
2G2Y
2G33
2G34
2G35
2G3A
2G3D
2G3H
2G3I
2G3K
2G3M
2G3S
2G3W
2G3Z
2G48
2G49
2G4C
2G4D
2G4J
2G4K
2G4N
2G4O
2G4R
2G4S
2G4T
2G4U
2G4W
2G4X
2G4Y
2G50
2G52
2G54
2G58
2G5C
2G5D
2G5F
2G5G
2G5I
2G5K	A	B
2G5L
2G5M
2G5T
2G5V
2G60
2G62
2G63
2G67
2G6E
2G6F	X
2G6G
2G6H
2G6J
2G6K
2G6L
2G6N
2G6O
2G6U
2G6W
2G6X
2G74
2G76
2G77
2G7B
2G7G
2G7H
2G7K
2G7M
2G7N
2G7O
2G7Q
2G7Z
2G81
2G83
2G86
2G87
2G8A
2G8E
2G8I
2G8L
2G8N
2G8Q
2G8S
2G8T
2G8V
2G8Y
2G9B
2G9C	A
2G9D
2G9E
2G9J
2G9O
2G9P
2G9R
2G9V
2G9W
2G9X
2G9Y
2GA0
2GA4
2GA5
2GA8
2GAC
2GAE
2GAG
2GAH
2GAI
2GAJ
2GAM
2GAN
2GAO
2GAT
2GAX
2GB7
2GBF
2GBG
2GBH
2GBI
2GBJ
2GBM
2GBN
2GBO
2GBQ
2GBS
2GBU
2GBV
2GBW
2GBX
2GC0
2GC4
2GC6
2GC7
2GC9
2GCD
2GCE
2GCI
2GCN
2GCQ
2GCU
2GCX
2GCY
2GD0
2GD1
2GD3
2GD4
2GD5
2GD6
2GDC
2GDD
2GDF
2GDI
2GDJ
2GDM
2GDO
2GE2
2GE3
2GE4
2GEB
2GEH
2GEJ
2GEL
2GEM
2GEQ
2GER
2GEW
2GEX
2GF1
2GF2
2GF3
2GF5
2GF6
2GFC
2GFE
2GFF
2GFG
2GFH
2GFI
2GFJ
2GFV
2GFX
2GG4
2GG6
2GG7	A
2GGB	A
2GGG
2GGH
2GGL
2GGP
2GGX
2GGZ
2GH1
2GH2
2GH4
2GH8
2GHE
2GHF
2GHG
2GHI
2GHM
2GHO
2GHP
2GHU
2GHV
2GI0
2GI4
2GIA
2GIE
2GIH
2GIN
2GIO
2GIP
2GIR
2GIT
2GIV
2GIX
2GIZ
2GJ6
2GJ8
2GJ9
2GJF
2GJN
2GJP
2GJR
2GJU
2GJV
2GJW
2GKL
2GKS
2GKU
2GL3
2GL5
2GL7
2GLE
2GLF
2GLH
2GLJ
2GLL
2GLN
2GLR
2GLT
2GLU
2GLZ
2GM2
2GM7
2GMC
2GMF
2GMG
2GMI
2GMJ
2GML
2GMR
2GMU
2GMY
2GN3
2GN4
2GN6
2GN7
2GN8
2GNA
2GNC
2GNF
2GNG
2GNH
2GNK
2GNL
2GNM
2GNO
2GNP
2GNQ
2GNS
2GNX
2GO1
2GO5
2GO8
2GOJ
2GON
2GOU
2GOW
2GOY
2GP4
2GPA
2GPI
2GPL
2GPN
2GPP
2GPS
2GPT
2GPZ
2GQ1
2GQ6
2GQB
2GQI
2GQQ
2GQS
2GQU
2GQX
2GR2
2GR6
2GRC
2GRH
2GRP
2GRQ
2GRT
2GRV
2GRW
2GRX
2GRY
2GRZ
2GS0
2GS5
2GSA
2GSB
2GSC
2GSD
2GSF
2GSG
2GSS
2GSV
2GT3
2GT6
2GT9
2GTB
2GTH
2GTM
2GTO
2GTP
2GTS
2GTT
2GU2
2GU5
2GU6
2GU7
2GUB
2GUE
2GUG
2GUI
2GUJ
2GUK
2GUT
2GUU
2GUX
2GUZ
2GV1
2GV4
2GV7
2GV9
2GVC
2GVF
2GVG
2GVI
2GVJ
2GVL
2GVM
2GVO
2GVR
2GVS
2GVV
2GVW
2GVX
2GW1
2GW2
2GW5
2GW6
2GWA
2GWH
2GWK
2GWP
2GWQ
2GWX
2GX0
2GX1
2GY7
2GYU
2GYV
2GYY
2GZ1
2GZA
2GZB
2GZD
2GZG
2GZJ
2GZM
2GZO
2GZQ
2GZR
2GZU
2GZW
2H03
2H06
2H08
2H09
2H0D
2H0E
2H0H
2H0J
2H0L
2H0R
2H0Y
2H11
2H13
2H14
2H17
2H19
2H1A
2H1D
2H1G
2H1H
2H1I
2H1O
2H1X
2H24
2H26
2H27
2H29
2H2D
2H2E
2H2H
2H2Q
2H2R
2H2W
2H30
2H31
2H34
2H39
2H3G
2H3I
2H3J
2H3K
2H3N
2H3P
2H3S
2H3U
2H3X
2H40
2H41
2H49
2H4I
2H4M
2H4O
2H4Q
2H4T
2H4W
2H4Y
2H4Z
2H50
2H52
2H55
2H56
2H57
2H59
2H5C
2H5F
2H5L
2H5N
2H5P
2H5Q
2H5R
2H5X
2H62
2H63
2H64
2H65
2H66
2H67
2H6C
2H6E
2H6H
2H6I
2H6K
2H6N
2H6R
2H6S
2H6U
2H6X
2H72
2H7A
2H7B
2H7O
2H7X
2H80
2H84
2H89
2H8B
2H8C
2H8D
2H8E
2H8F
2H8G
2H8H
2H8M
2H8O
2H8R
2H8W
2H8Z
2H92
2H96
2H99
2H9B
2H9D
2H9G
2H9I
2H9M
2H9N
2H9S
2H9U
2H9V
2H9Y
2H9Z
2HA6
2HA9
2HAF
2HAH
2HAI
2HAJ
2HAN
2HAY
2HAZ
2HB0
2HB1
2HB4
2HBA
2HBB
2HBG
2HBH
2HBJ
2HBN
2HBO
2HBP
2HBV
2HBX	A	B
2HC0
2HC2
2HC9
2HCF
2HCJ
2HCM
2HD0
2HD3
2HD4
2HD5
2HD6
2HDB
2HDC
2HDI
2HDJ
2HDM
2HDO
2HDR
2HDU
2HDZ
2HE5
2HED
2HEF
2HEI
2HEJ
2HEM
2HEP
2HET
2HEV
2HEW
2HEY
2HF0
2HF3
2HF5
2HFB
2HFF
2HFG
2HFI
2HFJ
2HFP
2HFT
2HFW
2HG0
2HG2
2HG6
2HG7
2HG8
2HGF
2HGK
2HGL
2HGN
2HGO
2HGS
2HGT
2HGW
2HGX
2HGY
2HH0
2HH5
2HH7
2HH8
2HHA
2HHF
2HHJ
2HHK
2HHL
2HHM
2HHP
2HHQ
2HHS
2HHU
2HHV
2HHW
2HHZ
2HI4
2HI5
2HI6
2HIB
2HIH
2HIK
2HIR
2HIU
2HIW
2HIZ
2HJE
2HJG
2HJJ
2HJK
2HJO
2HJQ
2HJS
2HK0
2HK2
2HK4
2HK6
2HKB
2HKE
2HKF
2HKN
2HKV
2HKY
2HL0
2HL3
2HL5
2HL9
2HLA
2HLD
2HLE
2HLI
2HLJ
2HLN
2HLU
2HLV
2HM1
2HM5
2HM8
2HMC
2HMF
2HMH
2HMI
2HMJ
2HMK
2HMM
2HMT
2HN1	A
2HN7
2HN8
2HNA
2HNB
2HNC
2HNG
2HNL
2HNP
2HNQ
2HNS
2HNT
2HNV
2HNW
2HO4
2HO5
2HO9
2HOA
2HOB
2HOD
2HOI
2HOK
2HOL
2HOO
2HOP
2HOR
2HOU
2HP0
2HPA
2HPE
2HPF
2HPG
2HPH
2HPI
2HPJ
2HPM
2HPO
2HPQ
2HPU
2HPV
2HPW
2HQ1
2HQ3
2HQ4
2HQ6
2HQ9
2HQB
2HQD
2HQL
2HQM
2HQQ
2HQZ
2HR1
2HR2
2HRA
2HRF
2HRK
2HRL
2HRM
2HRO
2HRP
2HRQ
2HRS
2HRY
2HS8
2HSA
2HSI
2HSL
2HSM
2HSN
2HSO
2HT2
2HT3
2HT4
2HT5
2HT8
2HTB
2HTI
2HTJ
2HTK
2HTM
2HTQ
2HTV
2HTY
2HU2
2HU6
2HUC
2HUG
2HUI
2HUM
2HUN
2HUQ
2HUT
2HV1
2HVA
2HVB
2HVD
2HVG
2HVK
2HVO
2HVQ
2HVV
2HVW
2HW2
2HW4
2HW7
2HW8
2HWA
2HWD
2HWE
2HWN
2HWQ
2HWR
2HWT
2HWU
2HWV
2HWY
2HWZ
2HX4
2HX5
2HX6
2HX8
2HX9
2HXA
2HXG
2HXI
2HXK
2HXO
2HXP
2HXQ
2HXV
2HXW
2HXX
2HXY
2HXZ
2HY0
2HY1
2HY3
2HY6
2HYE
2HYG
2HYP
2HYQ
2HYR
2HYS
2HYU
2HYW
2HYX
2HYZ
2HZ0
2HZ1
2HZ2
2HZ5
2HZ6
2HZ9
2HZD
2HZG
2HZN
2HZR
2HZV
2I00
2I05
2I07
2I0B
2I0D
2I0H
2I0I
2I0J
2I0K
2I0L
2I0M
2I0N
2I0Q
2I0R
2I0S
2I0Y
2I16
2I17
2I19
2I1B
2I1D
2I1E
2I1G
2I1N
2I1Q
2I1T
2I1U
2I21
2I25
2I26
2I28
2I29
2I2B
2I2C
2I2F
2I2H
2I2J
2I2L
2I2Q
2I2S
2I2W
2I2Z
2I30
2I32
2I33
2I38
2I39
2I3B
2I3F
2I3I
2I3P
2I3S
2I3T
2I3U
2I3Y
2I42
2I44
2I45
2I46
2I48
2I4I
2I4J
2I4K
2I4L
2I4N
2I4S
2I4Z
2I51
2I56
2I57
2I59
2I5A
2I5B
2I5C
2I5G
2I5L
2I5O
2I5P
2I5S
2I5V
2I5X
2I5Y
2I61
2I66
2I67
2I6A
2I6D
2I6E
2I6J
2I6O
2I6R
2I6U
2I6W
2I71
2I75
2I76
2I79
2I7C
2I7F
2I7G
2I7N
2I7P
2I7Z
2I81
2I8C
2I8D
2I8F
2I8N
2I91
2I94
2I99
2I9D
2I9E
2I9G
2I9H
2I9I
2I9M
2I9P
2I9T
2I9V
2I9Y
2IA2
2IA6
2IA7
2IAA
2IAD
2IAE
2IAF
2IAH
2IAL
2IAN
2IAP
2IAQ
2IAR
2IAT
2IAV
2IAW
2IB0
2IB5
2IB6
2IB8
2IB9
2IBA
2IBF
2IBJ
2IBK
2IBL
2IBS
2IBX
2IBY
2IC3
2ICE
2ICJ
2ICK
2ICQ
2ICY
2ICZ
2ID0
2ID3
2ID4
2ID6
2ID7
2IDC
2IDM
2IDQ
2IDS
2IDW
2IDX
2IDY
2IE1
2IE6
2IE8
2IEA
2IEB
2IED
2IEE
2IEF
2IEQ
2IER
2IEX
2IEY
2IF1
2IF8
2IFB
2IFC
2IFE
2IFF
2IFI
2IFJ
2IFQ
2IFR
2IFV
2IG3
2IG6
2IG7
2IGB
2IGM
2IGO
2IGP
2IGQ
2IGR
2IGU
2IGZ
2IH0
2IH2
2IH3
2IH7
2IHB
2IHC
2IHE
2IHF
2IHJ
2IHK
2IHL
2IHM
2IHN
2IHQ
2IHS
2IHV
2IHW
2IHY
2IHZ
2II0
2II1
2II3
2II4
2II5
2II8
2IIB
2IIC
2IID
2IIE
2IIF
2IIK
2IIM
2IIR
2IIT
2IIZ
2IJ2
2IJ5
2IJ9
2IJA
2IJC
2IJD
2IJE
2IJG
2IJJ
2IJK
2IJX
2IJZ
2IK9
2IKE
2IKF
2IKG
2IKK
2IKQ
2IKS
2IKU
2IL3
2IL9
2ILI
2ILP
2ILR
2ILT
2ILU
2ILZ
2IM5
2IM9
2IME
2IML
2IMM
2IMP
2IMU
2IMW
2IN0
2IN6
2IN9
2INB
2INC
2INE
2ING	X
2INS
2INW
2INX
2INY
2IO0
2IO2
2IO4
2IO8
2IO9
2IOD
2IOH
2IOM
2ION
2IOQ
2IOR
2IOS
2IP1
2IP6
2IPA
2IPC
2IPH
2IPK
2IPN
2IPO
2IPR
2IPU
2IPW
2IQ0
2IQ7
2IQ9
2IQH
2IQX
2IRM
2IRN
2IRO
2IRP
2IRU
2IRV
2IRW
2IRY
2IS1
2IS2
2IS3
2IS4
2IS6
2IS7
2ISB
2ISC
2ISD
2ISF
2ISH
2ISL
2ISN
2ISO
2ISP
2ISQ
2ISW
2IT6
2IT7
2ITF
2ITJ
2ITK
2ITN
2ITO
2ITT
2ITU
2ITV
2ITX
2IU2
2IU3
2IU4
2IU7
2IUA
2IUH
2IUJ
2IUL
2IUN
2IUO
2IUR
2IUS
2IUV
2IUY
2IV5
2IV8
2IVB
2IVD
2IVE
2IVF
2IVH
2IVI
2IVK
2IVM
2IVO
2IVP
2IVT
2IVU
2IVV
2IVW
2IVX
2IW0
2IW8
2IW9
2IWD
2IWF
2IWI
2IWK
2IWO
2IWV
2IWY
2IX5
2IXA
2IXF
2IXH
2IXJ
2IXK
2IXL
2IXM
2IXU
2IY2
2IY3
2IY4
2IY5
2IYF
2IYI
2IYK
2IYL
2IYN
2IYO
2IYP
2IYT
2IYU
2IYX
2IYZ
2IZ0
2IZ6
2IZ7
2IZ9
2IZC
2IZD
2IZH
2IZI
2IZL
2IZN
2IZP
2IZR
2IZS
2IZV
2IZW
2IZX
2J05
2J0B
2J0D
2J0E
2J0G
2J0H
2J0J
2J0M
2J0S
2J0U
2J0X
2J12
2J18
2J19
2J1K
2J1M
2J1N
2J1S
2J1V
2J1X
2J1Y
2J22
2J28
2J2P
2J2S
2J2U
2J2Z	B
2J37
2J38
2J3E
2J3G
2J3J
2J3L
2J3M
2J3O
2J3P
2J3Q
2J3R
2J3U
2J3V
2J3W
2J44
2J46
2J47
2J48
2J4B
2J4C
2J4E
2J4F
2J4G
2J4I
2J4K
2J4L
2J4M
2J4U
2J4Z
2J51
2J55
2J56
2J5F
2J5T
2J5U
2J5W
2J5X
2J5Z
2J60
2J62
2J63
2J65
2J66
2J68
2J69
2J6G
2J6K
2J6M
2J6T
2J6W
2J6Y
2J78
2J79
2J7A
2J7B
2J7F
2J7H
2J7I
2J7J
2J7M
2J7P
2J7W
2J7X
2J7Z
2J85
2J8A
2J8C
2J8I
2J8K
2J8Q
2J8R
2J8S
2J8Z
2J90
2J94
2J96
2J9E
2J9H
2J9J
2J9M
2J9O
2J9Q
2J9R
2J9U
2J9V
2J9W
2J9Y
2J9Z
2JA3
2JA7
2JA8
2JAA
2JAC
2JAE
2JAF
2JAG
2JAJ
2JAK
2JAM
2JAO
2JAR
2JAS
2JAY
2JB1
2JB2
2JB6
2JB8
2JBS
2JBT
2JBV
2JBX
2JBZ
2JC1
2JC2
2JC3
2JC4
2JC5
2JC9
2JCB
2JCD
2JCX
2JD0
2JD1
2JD5
2JD8
2JDF
2JDI
2JDL
2JDP
2JDW
2JE0
2JE2
2JE7
2JE8
2JEE
2JEF
2JEJ
2JEP
2JER
2JET
2JEZ
2JF1
2JF2
2JF4
2JF6
2JF9
2JFA
2JFB
2JFD
2JFF
2JFM
2JFO
2JFR
2JFU
2JFY
2JG4
2JG5
2JG6
2JG7
2JGB
2JGE
2JGL
2JGN
2JGP
2JGR
2JGU
2JGW
2JGZ
2JH1
2JH2
2JH3
2JH6
2JH8
2JHB
2JHD
2JHF
2JHJ
2JHL
2JHN
2JHO
2JHR
2JHS
2JHV
2JHY
2JHZ
2JI0
2JI1
2JI2
2JI5
2JI9
2JIA
2JIE
2JIF
2JIH
2JII
2JIN
2JIP
2JIR
2JIS
2JJ1
2JJF
2JJG
2JJH
2JJK
2JJL
2JJN
2JJQ
2JJS
2JJU
2JJV
2JJW
2JJY
2JK0
2JK2
2JK3
2JK5	C
2JK7
2JK8
2JKB
2JKC
2JKG
2JKH
2JKM
2JKP
2JKR
2JKT
2JKU
2JL1
2JL9
2JLA
2JLB
2JLD
2JLG
2JLI
2JLJ
2JLL
2JLP
2JLS
2JLV
2JLW
2JLX
2JM4
2JM9
2JMA
2JMB
2JMC
2JMD
2JMG
2JMK
2JMM
2JMN
2JMO
2JMR
2JMS
2JMV
2JMW
2JMX
2JN8
2JNB
2JND
2JNF
2JNJ
2JNK
2JNQ
2JNS
2JNW
2JNX
2JNZ
2JO0
2JO1
2JO4
2JO5
2JO6
2JO8
2JOA
2JOD
2JOE
2JOF
2JOG
2JOK
2JOM
2JON
2JOO
2JOS
2JOT
2JOW
2JOY
2JOZ
2JP9
2JPA
2JPH
2JPJ
2JPM
2JPO
2JPR
2JPS
2JPT
2JPU
2JQ4
2JQ5
2JQ6
2JQ7
2JQ9
2JQC
2JQF
2JQI
2JQJ
2JQK
2JQM
2JQO
2JQQ
2JQV
2JQX
2JQZ
2JR7
2JR8
2JRB
2JRD
2JRG
2JRI
2JRL
2JRS
2JS0
2JS3
2JS5
2JSA
2JSG
2JSM
2JSP
2JSQ
2JSS
2JSV
2JSX
2JSY
2JSZ
2JT3
2JT5
2JT7
2JTA
2JTD
2JTG
2JTN
2JTQ
2JTR
2JTS
2JTT
2JTV
2JTW
2JU0
2JU2
2JU5
2JUE
2JUF
2JUH
2JUI
2JUJ
2JUK
2JUS
2JUT
2JUU
2JUW
2JV9
2JVA
2JVE
2JVF
2JVM
2JVN
2JVR
2JVU
2JVW
2JVX
2JVZ
2JW2
2JWD
2JWH
2JWK
2JWL
2JWO
2JWU
2JWY
2JWZ
2JX0
2JX1
2JX5
2JXF
2JXI
2JXL
2JXM
2JXO
2JXP
2JXQ
2JXR
2JXS
2JXY
2JXZ
2JY5
2JY6
2JY7
2JY9
2JYA
2JYE
2JYG
2JYI
2JYM
2JYO
2JYQ
2JYV
2JZ1
2JZ5
2JZ8
2JZB
2JZD
2JZI
2JZJ
2JZM
2JZN
2JZO
2JZP
2JZQ
2JZS
2JZT
2JZW
2JZY
2K00
2K01
2K03
2K05
2K07
2K0A
2K0B
2K0C
2K0G
2K0J
2K0N
2K0V
2K10
2K11
2K13
2K16
2K17
2K19
2K1B
2K1F
2K1H
2K1K
2K1L
2K1M
2K1P
2K1Q
2K1R
2K1V
2K1W
2K1X
2K20
2K21
2K23
2K24
2K2B
2K2J
2K2N
2K2R
2K2S
2K2T
2K2U
2K2V
2K2Y
2K2Z
2K32
2K35
2K36
2K3F
2K3G
2K3J
2K3M
2K3N
2K3P
2K3Q
2K3R
2K3T
2K3U
2K3V
2K3X
2K45
2K48
2K4D
2K4E
2K4H
2K4I
2K4J
2K4K
2K4Q
2K4V
2K4W
2K4X
2K4Y
2K4Z
2K51
2K52
2K54
2K56
2K57
2K58
2K59
2K5D
2K5G
2K5H
2K5O
2K5U
2K5V
2K5W
2K61
2K66
2K67
2K68
2K6B
2K6N
2K6P
2K6Q
2K6T
2K6W
2K6Y
2K6Z
2K70
2K73
2K76
2K79
2K7A
2K7B
2K7C
2K7D
2K7F
2K7H
2K7I
2K7J
2K7N
2K7O
2K7R
2K7S
2K7V
2K7W
2K7Y
2K7Z
2K85
2K87
2K88
2K89
2K8A
2K8D
2K8E
2K8I
2K8J
2K8P
2K8R
2K8S
2K8T
2K8U
2K8V
2K8Y
2K8Z
2K90
2K94
2K95
2K97
2K98
2K9C	A
2K9D
2K9F
2K9L
2K9P
2K9Q
2K9R
2K9S
2K9U
2K9Z
2KA1
2KA2
2KA3
2KAA
2KAJ
2KAK
2KAP
2KAS
2KAW
2KB5
2KB6
2KB7
2KB8
2KB9
2KBB
2KBD
2KBJ
2KBL
2KBM
2KBN
2KBP
2KBQ
2KBS
2KBT
2KBW
2KBY
2KBZ
2KC1
2KC3
2KC7
2KCC
2KCE
2KCJ
2KCK
2KCL
2KCN
2KCO
2KCP
2KCR
2KCV
2KCY
2KD2
2KD4
2KD8
2KDB
2KDE
2KDF
2KDG
2KDI
2KDK
2KDM
2KDQ
2KDT
2KDY
2KDZ
2KE0
2KE1
2KE4
2KE6
2KE7
2KE8
2KEB
2KEF
2KEH
2KEL
2KEM
2KEN
2KEO
2KES
2KEW
2KEZ
2KF8
2KFD
2KFF
2KFG
2KFO
2KFQ
2KFS
2KFT
2KFY
2KG1
2KG4
2KG5
2KG7
2KGF
2KGG
2KGJ
2KGL
2KGN
2KGP
2KGQ
2KGT
2KGU
2KGW
2KGY
2KH2
2KH5
2KH6
2KH8
2KHB
2KHE
2KHI
2KHM
2KHN
2KHO
2KHS
2KHT
2KHV
2KHX
2KHY
2KI5
2KIA
2KIG
2KIH
2KII
2KIL
2KIR
2KIV
2KJ1
2KJ3
2KJ5
2KJA
2KJB
2KJC
2KJD
2KJE
2KJF
2KJI
2KJM
2KJP
2KJV
2KK1
2KK2
2KK6
2KK8
2KKC
2KKE
2KKI
2KKK
2KKL
2KKO
2KKR
2KKV
2KKX
2KKZ
2KL2
2KL3
2KL5
2KL8
2KLA
2KLB
2KLD
2KLG
2KLI
2KLJ
2KLM
2KLN
2KLU
2KLX
2KLY
2KLZ
2KM2
2KM3
2KM4
2KMA
2KMB
2KMI
2KMK
2KMU
2KMZ
2KN0
2KN2
2KN5
2KN6
2KN8
2KN9
2KNB
2KND
2KNF
2KNI
2KNO
2KNS
2KNU
2KNV
2KNY
2KO0
2KO7
2KO8
2KOB
2KOC
2KOE
2KOG
2KOH
2KOI
2KOL
2KOM
2KON
2KOO
2KOP
2KOQ
2KOX
2KP3
2KP5
2KP6
2KP8
2KPB
2KPH
2KPI
2KPK
2KPQ
2KPR
2KPT
2KPU
2KPW
2KQ0
2KQ2
2KQ3
2KQ4
2KQ6
2KQ9
2KQB
2KQC
2KQF
2KQG
2KQK
2KQL
2KQM
2KQN
2KQO
2KQP
2KQR
2KQS
2KQU
2KQV
2KQX
2KQZ
2KR6
2KR9
2KRC
2KRD
2KRG
2KRH
2KRJ	A
2KRK
2KRL
2KRO
2KRS
2KRU
2KRV
2KS0
2KS1
2KS9
2KSA
2KSB
2KSH
2KSK
2KSL
2KSM
2KSQ
2KSR
2KSW
2KSY
2KSZ
2KT1
2KT4
2KT6
2KT7
2KTB
2KTD
2KTE
2KTN
2KTP
2KTQ
2KTY
2KU1
2KU5
2KU6
2KUE
2KUF
2KUH
2KUN
2KUO
2KUP
2KUQ
2KUR
2KUW
2KUY
2KV4
2KV6
2KV7
2KV8
2KVA
2KVB
2KVF
2KVI
2KVJ
2KVK
2KVL
2KVN
2KVO
2KVQ
2KVS
2KVT
2KVZ
2KW2
2KW3
2KW4
2KW6
2KW8
2KWB
2KWC
2KWD
2KWF
2KWG
2KWH
2KWJ
2KWK
2KWP
2KWT
2KWU
2KWV
2KWX
2KWZ
2KX2
2KX3
2KX5
2KX8
2KX9
2KXA
2KXD
2KXF
2KXH
2KXK
2KXN
2KXP
2KXQ
2KXR
2KXS
2KXT
2KXV
2KXW
2KXY
2KY0
2KY1
2KY3
2KY4
2KY5
2KY9
2KYE
2KYG
2KYH
2KYI
2KYO
2KYP
2KYR
2KYT
2KYU
2KYW
2KYX
2KZ1
2KZ2
2KZ3
2KZ4
2KZ5
2KZ6
2KZ7
2KZ9
2KZA
2KZB
2KZJ
2KZM
2KZQ
2KZU
2KZW
2KZX
2KZY
2L01
2L02
2L05
2L06
2L0G
2L0I
2L0J
2L0R
2L0T
2L0W
2L0Z
2L10
2L12
2L14
2L15
2L17
2L18
2L19
2L1A
2L1B
2L1C
2L1E
2L1H
2L1J
2L1M
2L1Q
2L1S
2L1T
2L1W
2L1X
2L23
2L24
2L25
2L26
2L2A
2L2B
2L2E
2L2F
2L2I
2L2O
2L2Q
2L2S
2L2W
2L2X
2L30
2L34
2L35
2L36
2L37
2L38
2L39
2L3B
2L3C
2L3F
2L3J
2L3M
2L3S
2L3T
2L3U
2L40
2L42
2L47
2L49
2L4A
2L4D
2L4L
2L4O
2L4Q
2L4R
2L4T
2L4X
2L50
2L51
2L53
2L54
2L55
2L56
2L58
2L5E
2L5F
2L5G
2L5H
2L5I
2L5N
2L5O
2L5T
2L5Z
2L65
2L69
2L6B
2L6E
2L6F
2L6G
2L6I
2L6J
2L6K
2L6L
2L6O
2L6P
2L71
2L74
2L77
2L78
2L7A
2L7E
2L7F
2L7N
2L7S
2L7W
2L7X
2L87
2L8A
2L8E
2L8H
2L8K
2L8O
2L8T
2L90
2L92
2L93
2L94
2L99
2L9B
2L9F
2L9H
2L9J
2L9L
2L9P
2L9Q
2L9R
2L9X
2LA0
2LA1
2LA2
2LA4
2LA6
2LA9
2LAE
2LAF
2LAI
2LAJ
2LAQ
2LAS
2LAU
2LB1
2LB2
2LB4
2LB5
2LB6
2LB9
2LBC
2LBH
2LBI
2LBM
2LBQ
2LBR
2LBU
2LBY
2LC0
2LC2
2LC3
2LC4
2LC9
2LCA
2LCB
2LCC
2LCI
2LCN
2LCO
2LCP
2LCQ
2LCR
2LD2
2LD4
2LD7
2LD9
2LDA
2LDB
2LDF
2LDU
2LDX
2LDZ
2LE1
2LE2
2LE4
2LE6
2LE8
2LEA
2LEC
2LED
2LEF
2LEG
2LEK
2LEM
2LEN
2LEO
2LEU
2LEW
2LEX
2LF0
2LF1
2LF3
2LF7
2LFB
2LFC
2LFD
2LFF
2LFP
2LFT
2LFU
2LFW
2LG1
2LG5
2LG7
2LGC
2LGE
2LGG
2LGI
2LGJ
2LGO
2LGP
2LGT
2LGW
2LGX
2LGY
2LGZ
2LH0
2LH6
2LH8
2LHD
2LHF
2LHH
2LHJ
2LHM
2LHS
2LHU
2LHY
2LI0
2LI8
2LIC
2LID
2LIE
2LIP
2LIU
2LIW
2LIY
2LIZ
2LJ1
2LJ4
2LJ7
2LJ8
2LJ9
2LJB
2LJC
2LJJ
2LJK
2LJR
2LJS
2LJU
2LJW
2LK0
2LKD
2LKF
2LKJ
2LKM
2LKO
2LKQ
2LKU
2LKV
2LKX
2LL3
2LL6
2LL7
2LL8
2LLE
2LLG
2LLH
2LLI
2LLQ
2LLR
2LLS
2LLY
2LLZ
2LM0
2LM2
2LMB
2LMC
2LMF
2LMI
2LMK
2LMR
2LMT
2LMU
2LMV
2LMZ
2LN3
2LN4
2LN7
2LN8
2LNB
2LNF
2LNH
2LNJ
2LNK
2LNQ
2LNS
2LNT
2LNW
2LO1
2LO4
2LO5
2LO9
2LOD
2LOH
2LON
2LOQ
2LOX
2LOY
2LP2
2LP5
2LPC
2LPK
2LPM
2LPS
2LPV
2LPW
2LPY
2LQ0
2LQ3
2LQ5
2LQ7
2LQ8
2LQ9
2LQM
2LQP
2LQU
2LQY
2LR0
2LR2
2LR8
2LR9
2LRC
2LRD
2LRE
2LRH
2LRI
2LRM
2LS0
2LS1
2LS5
2LS8
2LSA
2LSH
2LSI
2LSK
2LSL
2LSP
2LSR
2LSW
2LSY
2LSZ
2LT0
2LT2
2LT3
2LT5
2LT7
2LT9
2LTC
2LTE
2LTF
2LTH
2LTL
2LTM
2LTO
2LTS
2LTV
2LTX
2LU2
2LU3
2LU4
2LU6
2LU9
2LUA
2LUC
2LUD
2LUG
2LUI
2LUM
2LUN
2LUT
2LUU
2LUX
2LUY
2LV0
2LV4
2LV7
2LVB
2LVG
2LVM
2LVN
2LVP
2LVQ
2LVR
2LVT
2LVV
2LVZ
2LW1
2LW5
2LW6
2LW9
2LWA
2LWB
2LWC
2LWF
2LWG
2LWH
2LWI
2LWJ
2LWK
2LWN
2LWP
2LWS
2LWW
2LWY
2LX0
2LX1
2LX2
2LX5
2LX7
2LXC
2LXD
2LXF
2LXH
2LXI
2LXN
2LXR
2LXT
2LXV
2LXW
2LXX
2LY4
2LY6
2LY7
2LYA
2LYD
2LYE
2LYF
2LYH
2LYI
2LYJ
2LYK
2LYL
2LYM
2LYN
2LYV
2LYX
2LYY
2LZ0
2LZ1
2LZ2
2LZ6
2LZL
2LZM
2LZN
2LZP
2LZR
2LZU
2LZW
2LZY
2M01
2M03
2M05
2M0B
2M0C
2M0E
2M0G
2M0H
2M0N
2M0P
2M0R
2M0T
2M0U
2M0X
2M11
2M12
2M13
2M14
2M16
2M1A
2M1C
2M1E
2M1G
2M1O
2M1R
2M1S
2M1T
2M1X
2M26
2M27
2M29
2M2B
2M2C
2M2D
2M2E
2M2J
2M2K
2M2N
2M2O
2M2R
2M2T
2M2V
2M2W
2M2X
2M30
2M33
2M36
2M38
2M3C
2M3E
2M3J
2M3L
2M3P
2M3S
2M3V
2M45
2M47
2M49
2M4G
2M4J
2M4L
2M4X
2M4Z
2M50
2M53
2M55
2M56
2M58
2M59
2M5B
2M5D
2M5E
2M5H
2M5L
2M5P
2M5R
2M5W
2M5X
2M5Z
2M60
2M63
2M66
2M68
2M6D
2M6N
2M6O
2M6S
2M6T
2M6U
2M6Y
2M71
2M74
2M75
2M7C
2M7E
2M7H
2M7I
2M7J
2M7L
2M7M
2M7N
2M7P
2M7Q
2M7U
2M7V
2M7Y
2M7Z
2M80
2M83
2M84
2M89
2M8A
2M8E
2M8J
2M8L
2M8M
2M8O
2M8R
2M8T
2M8V
2M8W
2M8Z
2M90
2M96
2M99
2M9E
2M9F
2M9G
2M9I
2M9J
2M9M
2M9N
2M9O
2M9P
2M9Q
2M9R
2M9S
2M9U
2M9X
2MA3
2MA6
2MA8
2MA9
2MAA
2MAB
2MAD
2MAK
2MAL
2MAP
2MAS
2MAU
2MAV
2MAW
2021-05-02
2MAZ
2MB1
2MB2
2MB3
2MB4
2MBB
2MBC
2MBD
2MBJ
2MBL
2MBQ
2MBS
2MBT
2MBV
2MBW
2MBY
2MC3
2MC4
2MC6
2MC8
2MC9
2MCC
2MCD
2MCG
2MCI
2MCJ
2MCK
2MCP
2MCQ
2MCT
2MCY
2MCZ
2MD0
2MD3
2MD6
2MDB
2MDC
2MDF
2MDI
2MDJ
2MDW
2MDX
2ME1
2ME2
2ME3
2ME7
2ME8
2ME9
2MEH
2MEJ
2MEL
2MES
2MEU
2MEY
2MF8
2MFC
2MFD
2MFE
2MFK
2MFL
2MFN
2MFP
2MFQ
2MFR
2MFT
2MFZ
2MG1
2MG2
2MG3
2MG5
2MGA
2MGB
2MGF
2MGH
2MGN
2MGP
2MGT
2MGU
2MGV
2MGX
2MGY
2MGZ
2MH8
2MHB
2MHC
2MHE
2MHJ
2MHK
2MHL
2MHW
2MHY
2MI0
2MI6
2MI7
2MIB
2MID
2MII
2MIN
2MIP
2MIQ
2MIU
2MIV
2MIW
2MIX
2MJ0
2MJ2
2MJ3
2MJ9
2MJC
2MJD
2MJE
2MJF
2MJH
2MJI
2MJM
2MJN
2MJP
2MJU
2MJX
2MJY
2MJZ
2MK0
2MK1
2MK2
2MK7
2MKA
2MKD
2MKE
2MKG
2MKO
2MKR
2MKS
2MKV
2MKW
2MKX
2MKY
2MKZ
2ML1
2ML2
2ML7
2ML8
2ML9
2MLA
2MLE
2MLF
2MLI
2MLK
2MLM
2MLO
2MLQ
2MLV
2MLX
2MM0
2MM2
2MM3
2MM4
2MM6
2MM8
2MMA
2MMB
2MMF
2MMJ
2MML
2MMM
2MMU
2MMZ
2MN3
2MN6
2MNA
2MNB
2MND
2MNE
2MNF
2MNG
2MNJ
2MNQ
2MNS
2MNW
2MNY
2MNZ
2MOA
2MOC
2MOF
2MOM
2MOU
2MOV
2MP2
2MP4
2MP9
2MPA
2MPB
2MPC
2MPJ
2MPL
2MPN
2MPT
2MPW
2MPX
2MPZ
2MQ0
2MQ1
2MQ3
2MQ4
2MQB
2MQC
2MQE
2MQF
2MQN
2MQO
2MQQ
2MQU
2MR5
2MR6
2MR7
2MR8
2MRA
2MRD
2MRM
2MRN
2MRP
2MRZ
2MS0
2MS2
2MS5
2MS7
2MS9
2MSC
2MSD
2MSE
2MSG
2MSI
2MSN
2MSO
2MSQ
2MST
2MSU
2MSV
2MSX
2MT7
2MTC
2MTD
2MTF
2MTJ
2MTK
2MTN
2MTQ
2MU0
2MU4
2MUC
2MUD
2MUL
2MUN
2MUO
2MUP
2MUR
2MUS
2MUU
2MUV
2MV2
2MV3
2MV8
2MV9
2MVC
2MVD
2MVI
2MVL
2MVT
2MVW
2MW2
2MW8
2MW9
2MWA
2MWB
2MWJ
2MWM
2MWP
2MWR
2MWS
2MX0
2MX1
2MX7
2MX8
2MX9
2MXE
2MXF
2MXK
2MXL
2MXM
2MXO
2MXP
2MXV
2MXY
2MXZ
2MY2
2MY5
2MY7
2MYB
2MYF
2MYI
2MYL
2MYM
2MYN
2MYP
2MYQ
2MYT
2MYX
2MZ0
2MZD
2MZE
2MZK
2MZL
2MZN
2MZP
2MZQ
2MZT
2MZW
2MZY
2N01
2N02
2N03
2N06
2N09
2N0B
2N0E
2N0F
2N0J
2N0K
2N0M
2N0O
2N0Q
2N0S
2N0T
2N0X
2N0Y
2N10
2N12
2N13
2N1E
2N1F
2N1H
2N1L
2N1M
2N1N
2N1O
2N1Q
2N1R
2N1S
2N1T
2N1U
2N1V
2N23
2N24
2N25
2N26
2N27
2N2D
2N2F
2N2G
2N2H
2N2L
2N2M
2N2O
2N2S
2N31
2N34
2N39
2N3A
2N3E
2N3F
2N3K
2N3L
2N3R
2N3S
2N3T
2N3X
2N3Y
2N3Z
2N40
2N42
2N44
2N45
2N46
2N4A
2N4B
2N4G
2N4H
2N4J
2N4K
2N4M
2N4R
2N4T
2N4U
2N4V
2N4X
2N4Y
2N51
2N55
2N5A
2N5C
2N5D
2N5G
2N5L
2N5O
2N5U
2N5W
2N5Y
2N66
2N67
2N6A
2N6D
2N6F
2N6O
2N6R
2N6U
2N6X
2N6Y
2N70
2N75
2N78
2N79
2N7A
2N7B
2N7E
2N7F
2N7G
2N7J
2N7Q
2N7R
2N7Y
2N80
2N83
2N84
2N8C
2N8E
2N8G
2N8H
2N8K
2N8L
2N8N
2N8P
2N8Q
2N8R
2N8T
2N8W
2N8X
2N8Y
2N8Z
2N95
2N97
2N98
2N9E
2N9H
2N9O
2N9R
2N9W
2N9X
2NA1
2NA4
2NA5	A
2NA8
2NAA
2NAF
2NAJ
2NAL
2NAR
2NAS
2NAW
2NAX
2NB0
2NB6
2NB9
2NBA
2NBF
2NBL
2NBM
2NBN
2NBO
2NBP
2NBQ
2NBV
2NBX
2NC1
2NC3
2NCE
2NCH
2NCJ
2NCN
2NCR
2NCS
2NCT
2ND4
2ND5
2ND6
2NDE
2NDF
2NDG
2NDL
2NDM
2NDP
2NGR
2NIP
2NL8
2NLA
2NLC
2NLD
2NLE
2NLH
2NLI
2NLJ
2NLK
2NLL
2NLM
2NLN
2NLO
2NLP
2NLQ
2NLU
2NLX
2NMB
2NMM
2NMN
2NMP
2NMS
2NMU
2NMY
2NMZ
2NN3
2NN6
2NN8
2NNA
2NNE
2NNF
2NNG
2NNI
2NNJ
2NNO
2NNP
2NNR
2NNS
2NNY
2NNZ
2NO3
2NO4
2NO8
2NOA
2NOE
2NOK
2NOU
2NOW
2NOY
2NOZ
2NP0
2NP3
2NP6
2NP7
2NPA
2NPD
2NPG
2NPI
2NPK
2NPL
2NPP
2NPR
2NQ0
2NQA
2NQB
2NQG
2NQK
2NQL
2NQM
2NQN
2NQO
2NQT
2NQY
2NR0
2NR9
2NRA
2NRB
2NRC
2NRO
2NRQ
2NRS
2NRT
2NRV
2NS0
2NS1
2NS2
2NS3
2NSA
2NSB
2NSC
2NSI
2NSJ
2NSM
2NSN
2NSQ
2NSR
2NSS
2NST
2NSU
2NT1
2NT2
2NT3
2NT4
2NT6
2NTD
2NTE
2NTH
2NTR
2NTW
2NTY
2NU0
2NU1
2NU4
2NU5
2NU9
2NUD
2NUE
2NUG
2NUH
2NUM
2NUW
2NUX
2NV2
2NV5
2NV9
2NVA
2NVB
2NVD
2NVF
2NVG
2NVJ
2NVK
2NVL
2NVM
2NVO
2NVP
2NVW
2NVX
2NW0
2NW2
2NW4
2NW7
2NW8
2NW9
2NWB
2NWC
2NWG
2NWH
2NWJ
2NWT
2NWU
2NWX
2NWY
2NX1
2NX2
2NX3
2NX4
2NX9
2NXB
2NXD
2NXH
2NXN
2NXP
2NXU
2NXV
2NXY
2NY3
2NY6
2NYD
2NYR
2NYS
2NYU
2NYZ
2NZ0
2NZ6
2NZ9
2NZD
2NZE
2NZI
2NZU
2O09
2O0A
2O0B
2O0C
2O0G
2O0P
2O0Q
2O0V
2O0X
2O10
2O12
2O13
2O14
2O15
2O19
2O1A
2O1D
2O1F
2O1K
2O1S
2O1T
2O1U
2O1Y
2O1Z
2O22
2O27
2O28
2O29
2O2A
2O2B
2O2E
2O2I
2O2M
2O2O
2O2Q
2O2R
2O2Y
2O2Z
2O33
2O35
2O36
2O38
2O3A
2O3B
2O3D
2O3E
2O3F
2O3G
2O3O
2O3T
2O3U
2O3W
2O43
2O44
2O4A
2O4E
2O4G
2O4N
2O4P
2O4Q
2O4R
2O4T
2O4X
2O54
2O56
2O57
2O5B
2O5D
2O5E
2O5F
2O5G
2O5I
2O5J
2O5N
2O5P
2O5U
2O5Z
2O60
2O61
2O62
2O63
2O65
2O67
2O69
2O6N
2O6P
2O6W
2O6X
2O78
2O7D
2O7E
2O7F
2O7H
2O7L
2O7O
2O7S
2O7V
2O7W
2O7Y
2O7Z
2O87
2O8B
2O8E
2O8J
2O8N
2O8P
2O8T
2O8Z
2O90
2O93
2O96
2O9B
2O9C
2O9J
2O9K
2O9P
2O9Q
2O9S
2O9X
2OA4
2OA8
2OAA
2OAE
2OAF
2OAG
2OAH
2OAN
2OAP
2OAX
2OB0
2OB2
2OB3
2OBD
2OBE
2OBF
2OBJ
2OBR
2OBT
2OBU
2OC0
2OC2
2OC4
2OCC
2OCG
2OCJ
2OCP
2021-10-02
2OCU
2OCV
2OCX
2OD0
2OD1
2OD2
2OD3
2OD5
2OD6
2OD7
2OD8
2OD9
2ODA
2ODE
2ODI
2ODJ
2ODL
2ODN
2ODO
2ODP
2ODQ
2ODT
2ODU
2ODW
2ODX
2ODY
2OE2
2OE5
2OEA
2OED
2OEG
2OEH
2OEK
2OEM
2OEQ
2OER
2OEZ
2OF0
2OF1
2OF3
2OF5
2OF6
2OFC
2OFF
2OFM
2OFO
2OFP
2OFV
2OFW
2OFX
2OFZ
2OG0
2OG3
2OG4
2OGH
2OGI
2OGP
2OGS
2OGW
2OGY
2OGZ
2OH3
2OH4
2OHA
2OHB
2OHD
2OHH
2OHI
2OHJ
2OHN
2OHP
2OHQ
2OHS
2OHT
2OHU
2OHV
2OI3
2OI6	A	B
2OI7	A	B
2OID
2OIF
2OII
2OIK
2OIL
2OIX
2OIZ
2OJ0
2OJ3	A	B
2OJ4
2OJ5
2OJ6
2OJE
2OJG
2OJJ
2OJK
2OJL
2OJM
2OJP
2OJQ
2OJR
2OJW
2OJX
2OJZ
2OK0
2OK5
2OKB
2OKG
2OKI
2OKJ
2OKK
2OKQ
2OKV
2OL3
2OL7
2OLA
2OLD
2OLI
2OLN
2OLQ
2OLT
2OLY
2OM0
2OM3
2OM7
2OMD
2OME
2OMF
2OMO
2OMT
2OMY
2OMZ
2ON3
2ON5
2ON7
2ON8
2ONB
2OND
2ONE
2ONH
2ONM
2ONN
2ONO
2ONQ
2ONR
2ONS
2ONU
2ONY
2ONZ
2OO1
2OO5
2OO6
2OOA
2OOE
2OOG
2OOH
2OOK
2OOP
2OOQ
2OOV
2OOW
2OOX
2OOY
2OP3
2OP5
2OP8
2OPA
2OPD
2OPE
2OPF
2OPH
2OPR
2OPS
2OPY
2OPZ
2OQ0
2OQ1
2OQ4
2OQ5
2OQ7
2OQB
2OQD
2OQO
2OQP
2OQT
2OQY
2OR2
2OR3
2OR4
2OR9
2ORD
2ORF
2ORH
2ORI
2ORJ
2ORR
2ORV
2ORW
2ORZ
2OS3	A
2OS7
2OS8
2OS9
2OSD
2OSF
2OSG
2OSH
2OSL
2OSO
2OSR
2OST
2OSW
2OT0
2OT1
2OT3
2OT4
2OT8
2OT9
2OTD
2OTJ
2OTK
2OTL
2OTP
2OTQ
2OTR
2OTT
2OTV
2OTW
2OTX
2OU4
2OU5
2OU6
2OU8
2OU9
2OUA
2OUG
2OUH
2OUK
2OUL
2OUN
2OUQ
2OUR
2OUS
2OUV
2OUY
2OV0
2OV2
2OV4
2OV9
2OVA
2OVD
2OVN
2OVO
2OVU
2OVW
2OVZ
2OW0
2OW1
2OW3
2OW7
2OWA
2OWB
2OWC
2OWF
2OWH
2OWM
2OWP
2OWS
2OWT
2OWX
2OWY
2OWZ
2OX0
2OX2
2OX5
2OX8
2OX9
2OXC
2OXD
2OXH
2OXI
2OXL
2OXP
2OXR
2OY0
2OY1
2OY2
2OY8
2OYB
2OYC
2OYE
2OYL
2OYQ
2OYR
2OYT
2OYV
2OZ0
2OZ1
2OZ7
2OZE
2OZG
2OZK
2OZO
2OZQ
2OZS
2OZU
2OZY
2OZZ
2P01
2P03
2P04
2P08
2P09
2P0G
2P0K
2P0N
2P0P
2P0Q
2P0S
2P0T
2P0U
2P0V
2P0X
2P10
2P11
2P14
2P16
2P19
2P1A
2P1D
2P1E
2P1G
2P1M
2P1V
2P1X
2P1Y
2P23
2P25
2P28
2P2C
2P2F
2P2G
2P2L
2P2O
2P2Q
2P2R
2P2T
2P2U
2P2Z
2P31
2P33
2P39
2P3A
2P3G
2P3H
2P3I
2P3J
2P3L
2P3M
2P3Q
2P3S
2P3T
2P3U
2P3V
2P3W
2P3Y
2P3Z
2P41
2P42
2P44
2P46
2P4H
2P4O
2P4Q
2P4S
2P4U
2P4Y
2P50
2P51
2P53
2P57
2P58
2P59
2P5C
2P5E
2P5G
2P5O
2P5Q
2P5U
2P5V
2P5Z
2P62
2P64
2P65
2P68
2P6D
2P6E
2P6I
2P6K
2P6O
2P6P
2P6R
2P6S
2P6T
2P6V
2P6Y
2P75
2P77
2P7E	A	D	C	B
2P7J
2P7L
2P7P
2P7U
2P82
2P83
2P84
2P89
2P8C
2P8G
2P8H
2P8I
2P8M
2P8P
2P8S
2P8T
2P8W
2P8X
2P8Z
2P91
2P93
2P94
2P95
2P9A
2P9C
2P9D
2P9I
2P9J
2P9L
2P9M
2P9N
2P9R
2P9X
2P9Y
2PA6
2PA7
2PAC
2PAD
2PAE
2PAM
2PAN
2PAU	A	B
2PAW
2PAX
2PB0
2PB2
2PB5
2PB6
2PB7
2PB9
2PBC
2PBD
2PBE
2PBG
2PBL
2PBP
2PBQ
2PBW
2PBX
2PC0
2PC2
2PC4
2PC5
2PCC
2PCG
2PCH
2PCI
2PCJ
2PCN
2PCO
2PCQ
2PCS
2PCU
2PCX
2PCY
2PD3
2PD4
2PD5
2PD7
2PD8
2PD9
2PDA
2PDC
2PDJ
2PDK
2PDL
2PDO
2PDQ
2PDU
2PDZ
2PE0
2PE4
2PE6
2PE7
2PED
2PEE
2PEI
2PEM
2PEN
2PEO
2PET
2PEX
2PEY
2PF1
2PF5
2PF8
2PFD
2PFG
2PFK
2PFP
2PFT
2PFV
2PFW
2PFZ
2PG1
2PG2
2PG4
2PG5
2PG7
2PGF
2PGR
2PGS
2PGV
2PH0
2PH1
2PH5
2PH6
2PH8
2PHA
2PHB
2PHC
2PHD
2PHI
2PHK
2PHL
2PHM
2PHO
2PHR
2PHU
2PHY
2PI2
2PI3
2PI6
2PI8
2PIC
2PID
2PIF
2PIG
2PIH
2PIJ
2PIK
2PIN
2PIY
2PIZ
2PJ0
2PJ5
2PJ6
2PJ7
2PJA
2PJB
2PJC
2PJD
2PJH
2PJI
2PJO
2PJQ
2PJS
2PJZ
2PK0
2PK7
2PKA
2PKD
2PKH
2PKK
2PKM
2PKN
2PKP
2PKS
2PKU
2PKW
2PL2
2PL3
2PL5
2PL8
2PLB
2PLE
2PLF
2PLG
2PLJ
2PLL
2PLM
2PLR
2PLY
2PLZ
2PM6
2PM8
2PMC
2PME
2PMH
2PMI
2PMK
2PMP
2PMQ
2PMR
2PMW
2PMZ
2PN0
2PN4
2PN5
2PN9
2PNB
2PNH
2PNI
2PNK
2PNL
2PNM
2PNT
2PNX
2PNY
2PO0
2PO2
2PO3
2PO4
2PO5
2PO8
2POC
2POH
2POJ
2POK
2POL
2POR
2POX
2POY
2POZ
2PP4
2PP7
2PPA
2PPC
2PPE
2PPI
2PPP
2PPY
2PPZ
2PQ4
2PQ8
2PQ9
2PQB
2PQD
2PQE
2PQF
2PQM
2PQQ
2PQV
2PQY
2PR1	B
2PRB
2PRC
2PRD
2PRF
2PRG
2PRH
2PRK
2PRN
2PRQ	A
2PRR
2PRU
2PRZ
2PS2
2PS3
2PS4
2PS7
2PSB
2PSF
2PSH
2PSO
2PSQ
2PSW
2PSX
2PSZ
2PT1
2PT7
2PT9
2PTH
2PTK
2PTM	A
2PTQ
2PTS
2PTW
2PTY
2PU0
2PU7
2PUA
2PUB
2PUD
2PUE
2PUF
2PUG
2PUI
2PUM
2PUS
2PUW
2PUY
2PV0
2PV4
2PV6
2PV9
2PVA
2PVB
2PVI
2PVK
2PVL
2PVN
2PVQ
2PVT
2PVU
2PVV
2PVW
2PVY
2PVZ
2PW0
2PW1
2PW3
2PW6
2PW8
2PW9
2PWE
2PWJ
2PWS
2PWT
2PWU
2PX3
2PX4
2PX6
2PX7
2PX8
2PXA
2PXC
2PXI
2PXR
2PXW
2PY0
2PY2
2PY3
2PY5
2PY6
2PYA
2PYE
2PYH
2PYI
2PYJ
2PYL
2PYM
2PYT
2PYW
2PYZ
2PZ0
2PZ1
2PZB
2PZE
2PZF
2PZG
2PZK
2PZP
2PZS
2PZT
2PZV
2PZX
2Q02
2Q06
2Q07
2Q08
2Q0D
2Q0E
2Q0G
2Q0H
2Q0R
2Q0S
2Q0T
2Q10
2Q17
2Q19
2Q1E
2Q1J
2Q1M
2Q1O
2Q1Q
2Q1T
2Q1U
2Q1V
2Q1W
2Q1X
2Q1Y
2Q20
2Q21
2Q24
2Q29
2Q2B
2Q2C
2Q2E
2Q2F
2Q2G
2Q2H
2Q2J
2Q2L
2Q2R
2Q2U
2Q2Y
2Q2Z
2Q33
2Q34
2Q35
2Q37
2Q3B
2Q3C
2Q3G
2Q3I
2Q3M
2Q3O
2Q3P
2Q3R
2Q3T
2Q3V
2Q3Z
2Q41
2Q42
2Q43
2Q45
2Q46
2Q47
2Q48
2Q4B
2Q4D
2Q4G
2Q4H
2Q4M
2Q4N
2Q4O
2Q4Q
2Q4R
2Q4S
2Q4X
2Q51
2Q52
2Q53
2Q5E
2Q5L
2Q5O
2Q5R
2Q5T
2Q5W
2Q5Y
2Q5Z
2Q61
2Q62
2Q63
2Q64
2Q67
2Q68
2Q6A
2Q6B
2Q6E
2Q6F
2Q6L
2Q6N
2Q6O
2Q6R
2Q6T
2Q6Z
2Q73
2Q74
2Q79
2Q7A
2Q7C
2Q7E
2Q7K
2Q7Q
2Q7T
2Q7V
2Q7Y
2Q81
2Q83
2Q88
2Q8A
2Q8C
2Q8E
2Q8G
2Q8H
2Q8J
2Q8K
2Q8O
2Q8P
2Q8Q
2Q8R
2Q8W
2Q8Y
2Q92
2Q94
2Q9A
2Q9C
2Q9D
2Q9H
2Q9I
2Q9M
2Q9Q
2Q9R
2Q9T
2Q9Y
2Q9Z
2QA1
2QA4
2QA7
2QA8
2QA9
2QAB
2QAG
2QAI
2QAJ
2QAK
2QAS
2QB0
2QB2
2QB3
2QB6
2QB7	A	B
2QB8
2QBL
2QBM
2QBN
2QBO
2QBQ
2QBW
2QBY
2QC1
2QC2
2QC5
2QC7
2QCA
2QCE
2QCF
2QCG
2QCH
2QCI
2QCK
2QCL
2QCO
2QCZ
2QD0
2QD3
2QD5
2QD6
2QD7
2QDD
2QDF
2QDG
2QDH
2QDK
2QDL
2QDM
2QDQ
2QDT
2QDV
2QDW
2QE6
2QE7
2QE8
2QE9
2QEA
2QEB
2QEE
2QEG
2QEH
2QEJ
2QEK
2QEL
2QEN
2QEO
2QER
2QEU
2QEW
2QEX
2QEZ
2QF0
2QF3
2QF6
2QF7
2QF8
2QF9
2QFA
2QFD
2QFE
2QFN
2QFR
2QFS
2QFX
2QFZ
2QG0
2QG4
2QG5
2QG6
2QG9
2QGB
2QGE
2QGO
2QGR
2QGT
2QH0
2QH4
2QH5
2QHB
2QHD
2QHK
2QHL
2QHR
2QHT
2QHX
2QI0
2QI1
2QI4
2QI5
2QI7
2QIC
2QIH
2QIJ
2QIN
2QIP
2QIQ
2QIV
2QIW
2QIZ
2QJ1
2QJ6
2QJ8
2QJ9
2QJC
2QJE
2QJJ
2QJK
2QJL
2QJM
2QJP
2QJR
2QJS
2QJU
2QJV
2QJY
2QJZ
2QK4
2QK8
2QKA
2QKD
2QKF
2QKK
2QKN
2QKT
2QKU
2QKW
2QKX
2QL0
2QL2
2QL5
2QL8
2QLC
2QLD
2QLK
2QLL
2QLR
2QLS
2QLT
2QLU
2QLZ
2QM0
2QM6
2QM7
2QMD
2QMM
2QMP
2QMS
2QMU
2QMV
2QMX
2QMZ
2QN5
2QN7
2QN8
2QNB
2QNF
2QNJ
2QNK
2QNO
2QNQ
2QNV
2QO1
2QO2
2QO4
2QO5
2QO7
2QO9
2QOA
2QOD
2QOE
2QOH
2QOK
2QOM
2QON
2QOP
2QOS
2QP3
2QP4
2QPD
2QPJ
2QPK
2QPO
2QPS
2QPT
2QPU
2QPW
2QPY
2QPZ
2QQ0
2QQ1
2QQB
2QQC
2QQG
2QQJ
2QQO
2QQR
2QQU
2QQV
2QQW
2QQY
2QR1
2QR2
2QR5
2QR8
2QR9
2QRB
2QRD
2QRG
2QRH
2QRK
2QRL
2QRM
2QRO
2QRT
2QRW
2QRX
2QS2
2QS4
2QS6
2QS8
2QSB
2QSD
2QSE
2QSF
2QSI
2QSJ
2QSK
2QSQ
2QSS
2QST
2QSV
2QSW
2QSY
2QT0
2QT1
2QT4
2QT5
2QT8
2QTB
2QTC
2QTE
2QTG
2QTJ
2QTM	A	B
2QTO
2QTS
2QTT
2QTV
2QTY
2QU3
2QU6
2QUD
2QUG
2QUH
2QUO
2QUP
2QUT
2QUW
2QUY
2QV3
2QV6
2QVA
2QVH
2QVI
2QVL
2QVP
2QVR
2QVT
2QVU
2QVV
2QVW
2QVY
2QVZ
2QW0
2QW4
2QWD
2QWE
2QWG
2QWH
2QWL
2QWM
2QWN
2QWP
2QWR
2QWS
2QWU
2QX0
2QXG
2QXL
2QXS
2QXU
2QXY
2QY0
2QY9
2QYA
2QYF
2QYI
2QYO
2QYP
2QYT
2QYW
2QZ0
2QZ3
2QZB
2QZE
2QZG
2QZH
2QZK
2R02
2R03
2R05
2R0B
2R0C
2R0D
2R0G
2R0H
2R0J
2R0O
2R0P
2R0Q
2R0S
2R0T
2R0U
2R0Z
2R10
2R11
2R13
2R17
2R1D
2R1G
2R1H
2R1J
2R1P	A
2R1S
2R20
2R21
2R22
2R25
2R26
2R2D
2R2G
2R2H
2R2J
2R2N
2R2S	B
2R2T
2R2X
2R2Z
2R30
2R31
2R33
2R37
2R38
2R3A
2R3H
2R3I
2R3J
2R3R
2R3U
2R3V
2R3X
2R3Y
2R40
2R45
2R47
2R48
2R4E
2R4L
2R4N
2R4Q
2R4R
2R4X
2R55
2R56
2R5F
2R5H
2R5I
2R5J
2R5L
2R5M
2R5O
2R5R
2R5S
2R5T
2R60
2R62
2R65
2R69
2R6A
2R6D
2R6E
2R6I
2R6J
2R6N
2R6P
2R6Q
2R6S
2R6V
2R6Z
2R71
2R73
2R74
2R75
2R76
2R78
2R79
2R7A
2R7B
2R7C
2R7K
2R7L
2R7R
2R7S
2R7U
2R80
2R82
2R83
2R86
2R89
2R8A
2R8J
2R8K
2R8N
2R8O
2R8R
2R8T
2R8U
2R8Y
2R8Z
2R91
2R94
2R96
2R98
2R9E
2R9G
2R9J
2R9K
2R9M
2R9Q
2R9R
2R9Z
2RA1
2RA3
2RA4
2RA9
2RAA
2RAB
2RAD
2RAH
2RAL
2RAM
2RAP
2RAR
2RB1
2RB2
2RB3
2RBH
2RBO
2RBU
2RBV
2RBW
2RBX
2RBZ
2RC2
2RC3
2RC5
2RC6
2RC9
2RCA
2RCB
2RCE
2RCH
2RCL
2RCM
2RCU
2RCY
2RD2
2RD6
2RDB
2RDC
2RDE
2RDG
2RDI
2RDJ
2RDT
2RDW
2RDX
2RDY
2RE2
2RE7
2RE9
2REA
2RED
2REL
2REN
2RER
2REU
2REW
2RF2
2RF3
2RF6
2RFB
2RFD
2RFE
2RFG
2RFI
2RFJ
2RFO
2RFS
2RFU
2RFZ
2RG3
2RG5
2RG6
2RG7
2RGD
2RGF
2RGG
2RGH
2RGL
2RGS
2RGW
2RH1
2RH3
2RH7
2RH9
2RHA
2RHB
2RHC
2RHH
2RHJ
2RHP
2RHU
2RHZ
2RI1
2RI3
2RI4
2RI6
2RI8
2RIC
2RIL
2RIM
2RIT
2RIU
2RIV
2RIY
2RJ3
2RJ4
2RJ7
2RJC
2RJE
2RJI
2RJL
2RJM
2RJP
2RJT
2RJV
2RJX
2RJY
2RK4
2RK5
2RK6
2RK7
2RKB
2RKF
2RKJ
2RKQ
2RKT
2RKU
2RKW
2RKY
2RL1
2RL2
2RLF
2RLG
2RLK
2RLO
2RLT
2RLY
2RM4
2RMA
2RMC
2RMF
2RMJ
2RMM
2RMO
2RMP
2RMQ
2RMR
2RMV
2RMW
2RMY
2RMZ
2RN2
2RNF
2RNJ
2RNO
2RNQ
2RNS
2RNT
2RNX
2RNY
2RNZ
2RO1
2RO4
2RO9
2ROB
2ROD
2ROE
2ROG
2ROL
2ROM
2RON
2ROQ
2ROT
2ROW
2ROZ
2RP0
2RP1
2RP3
2RP5
2RPA
2RPB
2RPF
2RPK
2RPR
2RPS
2RPW
2RQ0
2RQ2
2RQ4
2RQ5
2RQ8
2RQ9
2RQB
2RQC
2RQE
2RQG
2RQJ
2RQK
2RQL
2RQO
2RQQ
2RQS
2RQV
2RQY
2RQZ
2RR0
2RR2
2RR3
2RR4
2RR8
2RRA
2RRH
2RRI
2RRK
2RRM
2RRN
2RRR
2RRU
2RS4
2RS7
2RSD
2RSG
2RSK
2RSM
2RSN
2RSO
2RSQ
2RSV
2RSX
2RSY
2RT3
2RT6
2RT8
2RT9
2RTB
2RTC
2RTE
2RTH
2RTI
2RTJ
2RTR
2RTS
2RTT
2RTX
2RTY
2RU0
2RU2
2RU4
2RU7
2RU8
2RUG
2RUH
2RUK
2RUN
2RUS
2RUT
2RUU
2RUV
2RUW
2RUX
2RV0
2RV4
2RV9
2RVA
2RVE
2RVH
2RVL
2RVN
2SAM
2SBA
2SBL
2SDF
2SFP
2SGA
2SGD
2SGE
2SIC
2SIL
2SIM
2SKE
2SLI
2SNM
2SPC
2SPG
2SPL
2SPT
2STD
2STW
2SXL
2TBD
2TBS
2TCI
2TDM
2TEC
2TEP
2THI
2TIR
2TLI
2TMD
2TMG
2TMV
2TNF
2TOB
2TPT
2TRA
2TRM
2TRS
2TSA
2TSS
2TUN
2U1A
2UKD
2UP1
2UPJ
2UTG
2UU7
2UU8
2UU9
2UUD
2UUE
2UUI
2UUK
2UUL
2UUN
2UUO
2UUS
2UUT
2UUW
2UUX
2UV2
2UV3
2UV7
2UVE
2UVI
2UVJ
2UVO
2UW1
2UW2
2UW4
2UW6
2UW7
2UW9
2UWA
2UWB
2UWE
2UWH
2UWI
2UWJ
2UWM
2UWO
2UWP
2UWR
2UWU
2UWV
2UWW
2UWX
2UX1
2UX7
2UXG
2UXH
2UXL
2UXN
2UXQ
2UY4
2UY6
2UY7
2UYA
2UYB
2UYD
2UYF
2UYG
2UYJ
2UYM
2UYO
2UYQ
2UYT
2UYW
2UYY
2UYZ
2UZ2
2UZ4
2UZ5
2UZ6
2UZ8
2UZA
2UZB
2UZD
2UZE
2UZH
2UZJ
2UZL
2UZO
2UZP	A	B	C
2UZT
2UZV
2UZY
2V01
2V02
2V0C
2V0E
2V0I
2V0M
2V0O
2V0P
2V0R
2V0S
2V0T
2V0V
2V0X
2V0Y
2V14
2V15
2V16
2V18
2V1D
2V1E
2V1F
2V1K
2V1N
2V1O
2V1R
2V1X
2V1Y
2V20
2V22
2V23
2V27
2V28
2V29
2V2F
2V2G
2V2H
2V2K
2V2T
2V2W
2V2X
2V30
2V34
2V37
2V38
2V3C
2V3F
2V3G
2V3Q
2V3R	A
2V3T
2V3X
2V41
2V4I
2V4J
2V4L
2V4N
2V4O
2V4R
2V4Y
2V50
2V55
2V5H
2V5K
2V5P
2V5Q
2V60
2V64
2V65
2V66
2V6A
2V6C
2V6E
2V6G
2V6L
2V6M
2V6N
2V6O
2V6Q
2V70
2V7D
2V7E
2V7H
2V7I
2V7K
2V7L
2V7R
2V7S
2V7T
2V7X
2V7Y
2V7Z
2V82
2V85
2V86
2V87
2V8D
2V8G
2V8H
2V8J
2V8L
2V8S
2V8U
2V8W
2V8Y
2V8Z
2V94
2V95
2V97
2V98
2V9D
2V9F
2V9G
2V9O
2V9P
2V9Q
2VA2
2VA9
2VAB
2VAC
2VAE
2VAH
2VAJ
2VAK
2VAL
2VAM
2VAP
2VAQ
2VAT
2VAX
2VAY
2VB0
2VB2
2VB7
2VBD
2VBF
2VBK
2VBL
2VBN
2VBO
2VBQ
2VBS
2VBU
2VBV
2VBZ
2VC0
2VC2
2VC6
2VC8
2VCE
2VCN
2VCP
2VCT
2VCW
2VCY
2VD0
2VD1
2VD4
2VD7
2VDB
2VDD
2VDG
2VDP
2VDV
2VDY
2VE9
2VEA
2VEB
2VEF
2VEG
2VEI
2VEO
2VEP
2VEQ
2VES
2VEW
2VF1
2VF4
2VF5
2VF9
2VFB
2VFF
2VFH
2VFL
2VFP
2VFT
2VFW
2VFY
2VG0
2VG4
2VG9
2VGA
2VGC
2VGG
2VGH
2VGI
2VGJ
2VGK
2VGO
2VGT
2VGV
2VGX
2VGZ
2VH1
2VH4
2VH6
2VH9
2VHA
2VHG
2VHH
2VHI
2VHK
2VHR
2VHT
2VHW
2VHZ
2VI1
2VI3
2VI4
2VI6
2VI8
2VI9
2VIC
2VIE
2VIF
2VIG
2VIH
2VII
2VIJ
2VIK
2VIM
2VIN
2VIO
2VIR
2VIS
2VIW
2VJ0
2VJ1
2VJ2
2VJ7
2VJ8
2VJA
2VJB
2VJC
2VJD
2VJE
2VJI
2VJJ
2VJM
2VJP
2VJT
2VJW
2VJZ
2VK2
2VK3
2VK8
2VK9
2VKA
2VKD
2VKE	A
2VKG
2VKH
2VKM
2VKQ
2VKS
2VKT
2VKU
2VKX
2VLB
2VLN
2VLO
2VLU
2VLX
2VLY
2VLZ
2VM0
2VM5
2VM6
2VM8
2VMB
2VMF
2VMH
2VMI
2VML
2VMN
2VMO
2VMW
2VMX
2VMZ
2VN0
2VN5
2VN6
2VN9
2VNC
2VND
2VNE
2VNG
2VNI
2VNK
2VNL
2VNM
2VNQ
2VNR
2VNX
2VNY
2VNZ
2VO2
2VO4
2VO5
2VO8
2VO9
2VOA
2VOC
2VOI
2VOK
2VOM
2VOO
2VOP
2VOS	A
2VOU
2VOV
2VOX
2VP0
2VP2
2VP4
2VP9
2VPB
2VPE
2VPG
2VPK
2VPL
2VPM
2VPQ
2VPS
2VPT
2VPX
2VPY
2VQ3
2VQ4
2VQ6
2VQ8
2VQD
2VQH
2VQI
2VQJ
2VQO
2VQQ
2VQR
2VQS
2VQT
2VQX
2VQY
2VQZ
2VR0
2VR4
2VRA
2VRE
2VRG
2VRO
2VRQ
2VRT
2VRX
2VS0
2VS3
2VS6
2VS7
2VS8
2VSC
2VSE
2VSF
2VSQ
2VSX
2VSY
2VT1
2VT6
2VT7
2VT8
2VTB
2VTE
2VTF
2VTK
2VTN
2VTP
2VTQ
2VTR
2VTS
2VTU
2VTV
2VTZ
2VU1
2VU2
2VU6
2VU7
2VUE
2VUF
2VUH
2VUM
2VUO
2VUP
2VUR
2VUS
2VUT
2VUU
2VUW
2VV0
2VV7
2VVA
2VVB
2VVC
2VVE
2VVF
2VVH
2VVI
2VVL
2VVU
2VVV
2VVY
2VW1
2VW9
2VWA
2VWF
2VWG
2VWK
2VWN
2VWP
2VWS
2VWT
2VWU
2VWV
2VWW
2VWZ
2VX0
2VX3
2VX6
2VX7
2VXA
2VXD
2VXI
2VXJ
2VXK
2VXL
2VXM
2VXO
2VXP
2VXQ
2VXR
2VXS
2VXW
2VXY
2VXZ
2VY0
2VY1
2VY2
2VY3
2VY7
2VY9
2VYA
2VYC
2VYF
2VYO
2VYT
2VYV
2VYZ
2VZ0
2VZ2
2VZ5
2VZ9
2VZC
2VZE
2VZS
2VZT
2VZU
2VZV
2VZW
2W01
2W07
2W09
2W0A
2W0B
2W0F	C
2W0L
2W0M
2W0R
2W0U
2W0X
2W11
2W12
2W15
2W17
2W18
2W19
2W1B
2W1C
2W1D
2W1F
2W1J
2W1N
2W1W
2W1X
2W1Z
2W20
2W26
2W27
2W2A
2W2B
2W2C
2W2I
2W2K
2W2N
2W2O
2W2P
2W31
2W37
2W3A
2W3D
2W3F
2W3H
2W3J
2W3O
2W3P
2W3Q
2W3T
2W3W
2W3Z
2W41
2W42
2W47
2W48
2W49
2W4C
2W4E
2W4F
2W4I
2W4J
2W4K
2W4L
2W4Q
2W4X
2W4Y
2W50
2W51
2W52
2W56
2W5H
2W5I
2W5K
2W5O
2W5Q
2W5T
2W5Y
2W5Z
2W60
2W61
2W65
2W6A
2W6C
2W6D
2W6E
2W6I
2W6J
2W6N
2W6R
2W6Z
2W73
2W7H
2W7K
2W7R
2W7U
2W7V
2W80
2W83
2W86
2W88
2W8H
2W8I
2W8K
2W8M
2W8R
2W8V
2W8W
2W8X
2W8Z
2W91
2W93
2W94
2W98
2W9E
2W9L
2W9N
2W9P
2W9T
2W9V
2W9Y
2WA0
2WA1
2WA2
2WA3
2WA5
2WAH
2WAM
2WAN
2WAP
2WAS
2WAY
2WB0
2WB2
2WB7
2WBH
2WBK
2WBM
2WBP
2WBQ
2WC1
2WC7
2WCA
2WCB
2WCC
2WCE
2WCG
2WCJ
2WCL
2WCM
2WCR
2WCS
2WCW
2WD1
2WD4
2WD5
2WD8
2WDB
2WDC
2WDD
2WDE
2WDO
2WDU
2WDW
2WE0
2WE2
2WE3
2WE5
2WE6
2WE7
2WEB
2WEC
2WEF
2WEG
2WEH
2WEK
2WER
2WEV
2WEX
2WEY
2WF7
2WFA
2WFC
2WFE
2WFF
2WFI
2WFM
2WFN
2WFO
2WFQ
2WFX
2WFZ
2WG1
2WG2
2WGD
2WGF
2WGH
2WGJ
2WGM
2WGN
2WGQ
2WGT
2WGV
2WGW
2WH6
2WHJ
2WHK
2WHP
2WI0
2WI1
2WI3
2WI6
2WID
2WIE
2WIM
2WIP
2WIQ
2WIW
2WJ0	B	C
2WJ4
2WJ7
2WJA
2WJJ
2WJL
2WJQ
2WJR
2WJV
2WJY
2WJZ
2WK5
2WKE	A	D	C	B
2WKK
2WKU
2WKV
2WL3
2WL6
2WLH
2WLJ
2WLL
2WLM
2WLR
2WLT
2WLU
2WM0
2WM1
2WM4
2WM5
2WM8
2WMB
2WMC
2WMD
2WME
2WMH
2WMJ
2WMM
2WMN
2WMP
2WMS
2WMT
2WMZ
2WN7
2WN8
2WN9
2WNE
2WNH
2WNI
2WNQ
2WNR
2WNS
2WNT
2WNV
2WNW
2WO0
2WO3
2WO7
2WOB
2WOE
2WOG
2WOI
2WOJ
2WOK
2WOO
2WOQ
2WOR
2WOU
2WOY
2WOZ
2WP2
2WP4
2WP8
2WP9
2WPA
2WPB
2WPE
2WPK
2WPM
2WPS
2WPU
2WPW
2WQ1
2WQ7
2WQ8
2WQB
2WQF
2WQL
2WQR
2WQU
2WQV
2WR1
2WR4
2WRB
2WRS
2WRW
2WS0
2WS2
2WS3
2WS4
2WS6
2WS9
2WSB
2WSC
2WSE
2WSF
2WSI
2WSL
2WSP
2WSQ
2WSS
2WST
2WSU
2WSW
2WSX
2WT2
2WT7
2WTB
2WTC
2WTD
2WTJ
2WTS
2WU4
2WU5
2WU9
2WUA
2WUB
2WUC
2WUE
2WUG
2WUK
2WUS
2WUY
2WV3
2WV7
2WVA
2WVC
2WVI
2WVK
2WVQ
2WVV
2WVZ
2WW0
2WW6
2WW7
2WW8
2WWD
2WWI
2WWM
2WWN
2WWO
2WWR
2WWS
2WWU
2WWV
2WWW
2WWX
2WX0
2WX2
2WX3
2WX5
2WXD
2WXF
2WXG
2WXH
2WXL
2WXO
2WXQ
2WY2
2WY7
2WY8
2WYA
2WYB
2WYE
2WYI
2WYK
2WYO
2WYQ
2WYR	H	B	F	A	L	G	J	E	K	I	C	D
2WYS
2WYU
2WYV
2WYX
2WZ1
2WZ7
2WZB
2WZC
2WZD
2WZH
2WZL
2WZO
2WZS
2WZX
2WZY
2X00
2X01
2X02
2X05
2X06
2X0D
2X0K
2X0N
2X0O
2X0P
2X0S
2X0U
2X11
2X1A
2X1B
2X1D
2X1E
2X1F
2X1G
2X1H
2X1I
2X1K
2X1M
2X1Q
2X1W
2X25
2X27
2X29
2X2A
2X2F
2X2G
2X2I
2X2L
2X2V
2X2W
2X2Y
2X31
2X34
2X36
2X3D
2X3E
2X3F
2X3H
2X3K
2X3M
2X3N
2X3T
2X3V
2X44
2X45
2X47
2X48
2X4A
2X4F
2X4I
2X4K
2X4S
2X4T
2X4W
2X55
2X57
2X5C
2X5K
2X5L
2X5N
2X5R
2X5S
2X5T
2X5X
2X62
2X64
2X66
2X68
2X6E
2X6F
2X6I
2X6J
2X6P
2X6W
2X71
2X72
2X74
2X75
2X76
2X79
2X7B
2X7C
2X7H
2X7I
2X7J
2X7L
2X7O
2X7P
2X7T
2X7U
2X7V
2X7W
2X7X
2X7Y
2X7Z
2X85
2X87
2X8E
2X8F
2X8I
2X8K
2X8M
2X8N
2X8U
2X8X
2X8Y
2X94
2X95
2X96
2X97
2X98
2X9A
2X9E
2X9H
2X9I
2X9J
2X9K
2X9L
2X9M
2X9O
2X9Q
2X9V
2X9W
2X9Z
2XA3
2XA6
2XAA
2XAD
2XAF
2XAG
2XAK
2XAL
2XAM
2XAN
2XAO
2XAP
2XAQ
2XAR
2XAS
2XAT
2XAU
2XAW
2XB0
2XB3
2XB8
2XB9
2XBB
2XBG
2XBJ
2XBL
2XBM
2XBP
2XBQ
2XBR
2XBY
2XBZ
2XC1
2XC3
2XC7
2XC8
2XC9
2XCB
2XCE
2XCP
2XCR
2XCS
2XCT
2XCU
2XD0
2XD1
2XD3
2XD5
2XD8
2XDA
2XDB	A	G
2XDL
2XDP
2XDQ
2XDR
2XDU
2XDW
2XDY
2XE0
2XE1
2XE2
2XE5
2XE6
2XEA
2XEB
2XEH
2XEJ
2XEL
2XEQ
2XER
2XET
2XEZ
2XF2
2XF3
2XF6
2XF8
2XFA
2XFF
2XFG
2XFH
2XFL
2XFN
2XFR
2XFU
2XG4	B
2XG7
2XG8
2XGD
2XGI
2XGK
2XGL
2XGM
2XGN
2XGO
2XGQ
2XGS
2XGT
2XGV
2XGW
2XGY
2XGZ
2XH2
2XH3
2XH9
2XHD
2XHE
2XHG
2XHH
2XHI
2XHL
2XHN
2XHV
2XHW
2XHX
2XHZ
2XI1
2XI2
2XI3
2XI4
2XI9
2XID
2XIG
2XIH
2XII
2XIK
2XIM
2XIN	A	D	C	B
2XIR
2XIV
2XIY
2XJ1
2XJ6
2XJ7
2XJ8
2XJA
2XJF
2XJH
2XJJ
2XJM	H	B	F	A	L	G	J	E	K	I	C	D
2XJO
2XJR
2XJS
2XJU
2XJV
2XJW
2XK1	A	D
2XK4
2XK5
2XK6
2XK7
2XKA
2XKB
2XKC
2XKE
2XKF
2XKK
2XKN
2XKO
2XKP
2XKR
2XKS
2XKU
2XKW
2XL2
2XL3
2XLA
2XLC
2XLD
2XLG
2XLH
2XLK
2XLL
2XLO
2XLP
2XLR
2XLT
2XLU
2XM1
2XM2
2XM3
2XM5
2XM9
2XMC
2XMF
2XMI
2XMP
2XMS
2XMW
2XMY
2XN5
2XNA
2XNC
2XNF
2XNG
2XNJ
2XNM
2XNQ
2XNR
2XNU
2XNV
2XNW	A
2XNY
2XO0	A
2XO1	A
2XO5
2XO7
2XOD
2XOK
2XOM
2XON
2XOV
2XOX
2XP0
2XP1
2XP2
2XP3
2XP4
2XPC
2XPH	B
2XPK
2XPP
2XPV
2XPX
2XQ2
2XQ4
2XQ5
2XQ6
2XQ7
2XQ8
2XQF
2XQJ
2XQR
2XQS
2XQU
2XQW
2XQX
2XR4
2XR5
2XRA
2XRB
2XRC
2XRI
2XRM
2XRN
2XRO
2XRU
2XRZ
2XS0
2XS2
2XS4
2XSB
2XSC
2XSD
2XSE
2XSH
2XSL
2XSP
2XSR
2XST
2XSW
2XSX
2XT1
2XT4
2XTE
2XTI
2XTL
2XTM
2XTQ
2XTR
2XTS	A	C
2XTT
2XTU
2XTW
2XU0
2XU1
2XU2
2XU3
2XU8
2XUC
2XUE
2XUF
2XUI
2XUM
2XUT
2XUV
2XUW
2XV0
2XV3
2XV9
2XVC
2XVD
2XVG
2XVH
2XVI
2XVO
2XVQ
2XVR
2XVT
2XVV
2XVW
2XVX
2XW9
2XWB
2XWC
2XWG
2XWL
2XWM
2XWS
2XWV
2XX0
2XX1
2XX2
2XX5
2XX7
2XX8
2XXI
2XXJ
2XXM
2XXP
2XXS
2XXT
2XXX
2XY5
2XY8
2XYC
2XYE
2XYN
2XYQ
2XYS
2XYT
2XYY
2XZ3
2XZ6
2XZC
2XZD
2XZE
2XZG
2XZJ
2XZK
2XZL
2XZP
2XZR
2XZT
2XZV
2XZW
2Y03
2Y04
2Y05
2Y08
2Y09
2Y0A
2Y0C
2Y0D
2Y0E
2Y0F
2Y0J
2Y0L
2Y0M
2Y0N
2Y0Q
2Y1C
2Y1E
2Y1K
2Y1S
2Y1W
2Y21
2Y2D
2Y2H
2Y2J
2Y2K
2Y2P
2Y2U
2Y2V
2Y2Z
2Y31
2Y32
2Y34
2Y3A
2Y3J
2Y3M
2Y3N
2Y3P
2Y3Q
2Y3R
2Y3S
2Y3X
2Y40
2Y41
2Y4A
2Y4D
2Y4E
2Y4F
2Y4T
2Y4V
2Y4Y
2Y50
2Y56
2Y5A
2Y5B
2Y5C
2Y5E
2Y5G
2Y5I
2Y5J
2Y5S
2Y5Y
2Y61
2Y66
2Y67
2Y69
2Y6C
2Y6D
2Y6F
2Y6S
2Y6T
2Y6U
2Y6Y
2Y73
2Y79
2Y7C
2Y7E
2Y7F
2Y7G
2Y7I
2Y7J
2Y7L
2Y7P
2Y7S
2Y7X
2Y7Z
2Y83
2Y84
2Y85
2Y8B
2Y8I
2Y8L
2Y8O
2Y8P
2Y8W
2Y90
2Y92
2Y96
2Y9F
2Y9G
2Y9H
2Y9J
2Y9M
2Y9Q
2Y9R
2Y9T
2Y9W
2Y9X
2Y9Y
2YA3
2YA4
2YA6
2YA7
2YA9
2YAB
2YAD
2YAE
2YAL
2YAU
2YAV
2YB8
2YBB
2YBF
2YBH
2YBL
2YBM
2YBN
2YBP
2YBX
2YC2
2YC3
2YC4
2YCD
2YCE
2YCF
2YCI
2YCK
2YCL	A	B
2YCR
2YCX
2YCZ
2YD0
2YD4
2YD6
2YDA
2YDD
2YDE
2YDF
2YDH
2YDI
2YDJ
2YDL
2YDR
2YDS
2YDT
2YE0
2YE1
2YE8
2YEB
2YED
2YEE
2YEF
2YEG
2YEH
2YEK
2YEL
2YEM
2YEN
2YEQ
2YER
2YES
2YF3
2YFA
2YFD
2YFI
2YFJ
2YFK
2YFL
2YFN
2YFQ
2YFR
2YFY
2YG0
2YG1
2YG5
2YG9
2YGB
2YGL
2YGS
2YGT
2YGV
2YGW
2YGY
2YH3
2YH6
2YHA
2YHC
2YHE
2YHN
2YHO
2YHS
2YHX
2YI1
2YI5
2YI6
2YI7
2YI8
2YI9
2YIA
2YIE
2YIJ
2YIK
2YIL
2YIN
2YIO
2YIP
2YIR
2YIS
2YIT
2YJ2
2YJ3
2YJ7
2YJE
2YJF
2YJH
2YJM
2YJP
2YJR
2YJS
2YJW
2YJY
2YK3
2YK4
2YK7
2YKA
2YKB
2YKD
2YKE
2YKG
2YKI
2YKM
2YKS
2YKY
2YL9
2YLC
2YLD
2YLF
2YLG
2YLN
2YLR
2YLX
2YM0
2YM3
2YM9
2YMJ
2YML
2YMN
2YMQ
2YMT
2YMV
2YMW
2YMZ
2YN1
2YN3
2YN6
2YN7
2YN8
2YN9
2YNC
2YNM
2YNP
2YNT
2YNX
2YNZ
2YO1
2YO2
2YOE
2YOI
2YOK
2YOO
2YOP
2YOQ
2YOX
2YP1
2YP3
2YP7
2YPD
2YPH
2YPI
2YPL
2YPN
2YPQ
2YPU
2YPY
2YQ0
2YQ6
2YQ7
2YQC
2YQH
2YQJ
2YQP
2YQS
2YR0
2YR1
2YRA
2YRC
2YRD
2YRM
2YRN
2YRQ
2YRR
2YRU
2YRV
2YRY
2YS1
2YS2
2YS5
2YS9
2YSC
2YSD
2YSE
2YSF
2YSG
2YSL
2YT0
2YT2
2YT5
2YT8
2YTB
2YTF
2YTH
2YTI
2YTQ
2YTR
2YTU
2YTZ
2YU7
2YU9
2YUA
2YUG
2YUJ
2YUO
2YUW
2YUX
2YV3
2YV6
2YV7
2YVC
2YVF
2YVK
2YVL
2YVM
2YVN
2YVS
2YVV
2YW0
2YW4
2YW6
2YW7
2YWC
2YWD
2YWK
2YWL
2YWN
2YX2
2YX6
2YX7
2YX8
2YXB
2YXD
2YXF
2YXG
2YXH
2YXL
2YXM
2YXO
2YXX
2YXY
2YXZ
2YY2
2YY3
2YY7
2YY9
2YYB
2YYF
2YYI
2YYM
2YYN
2YYO
2YYS
2YYV
2YYW
2YZ0
2YZ2
2YZ5
2YZA
2YZB
2YZE
2YZI
2YZM
2YZN
2YZT
2YZU
2YZV
2Z01
2Z02
2Z06	A	D	C	B
2Z07
2Z0A
2Z0D
2Z0E
2Z0G
2Z0I
2Z0K
2Z0M
2Z0P
2Z0Q
2Z0R
2Z0S
2Z10
2Z18
2Z19
2Z1B
2Z1G
2Z1H
2Z1I
2Z1K
2Z1M
2Z1O
2Z1P
2Z1S
2Z1T
2Z1W
2Z1X
2Z1Y
2Z21
2Z22
2Z24
2Z25
2Z26
2Z27
2Z2G
2Z2H
2Z2K
2Z2L
2Z2M
2Z2N
2Z2P
2Z2S
2Z2X
2Z33
2Z35
2Z36
2Z39
2Z3A
2Z3H
2Z3N
2Z3O
2Z3Q
2Z3S
2Z3T
2Z3W
2Z3X
2Z3Y
2Z41
2Z43
2Z44
2Z45
2Z48
2Z4B
2Z4E
2Z4H
2Z4I
2Z4O
2Z4R
2Z4W
2Z4Y
2Z54
2Z58
2Z5B
2Z5E
2Z5F
2Z5H
2Z5I
2Z5J
2Z5K
2Z5M
2Z5O
2Z5R
2Z5S
2Z5T
2Z5U
2Z5W
2Z60
2Z61
2Z67
2Z6B
2Z6D
2Z6G
2Z6H
2Z6Q
2Z6R
2Z6S
2Z6W
2Z74
2Z75
2Z78
2Z7A
2Z7B
2Z7C
2Z7H
2Z7L
2Z7Q
2Z7R
2Z7W
2Z7Y
2Z80
2Z82
2Z83
2Z84
2Z87
2Z8D
2Z8E
2Z8K
2Z8M
2Z8O
2Z8R
2Z8V
2Z8W
2Z90
2Z95
2Z98
2Z9A
2Z9B
2Z9C
2Z9H
2Z9I
2Z9T
2Z9V
2Z9W
2Z9X
2Z9Z
2ZA2
2ZA3
2ZA4
2ZA7
2ZA9
2ZAC
2ZAD
2ZAG
2ZAL
2ZAT
2ZAU
2ZAW
2ZAX
2ZB1
2ZB2
2ZB3
2ZB4
2ZB5
2ZB6
2ZB7
2ZBD
2ZBE
2ZBI
2ZBN
2ZBP
2ZBR
2ZBU
2ZBZ
2ZC0
2ZC4
2ZC6
2ZCA
2ZCG
2ZCI
2ZCK
2ZCM
2ZCS
2ZCT
2ZCX
2ZD0
2ZD2
2ZD8
2ZDA
2ZDG
2ZDJ
2ZDM
2ZDN
2ZDR
2ZDS
2ZDY
2ZE1
2ZE7
2ZEE
2ZEH
2ZEJ
2ZEL
2ZEM
2ZEN
2ZET
2ZEZ
2ZF4
2ZFD
2ZFG
2ZFN
2ZFO
2ZFP
2ZFQ
2ZFT
2ZFY
2ZG7
2ZG8
2ZGH
2ZGK
2ZGM
2ZGO
2ZGQ
2ZGT
2ZGV
2ZH2
2ZH3
2ZH5
2ZH8
2ZHA
2ZHC
2ZHE
2ZHG
2ZHH
2ZHJ
2ZHL
2ZHO
2ZHP
2ZHQ
2ZHT
2ZHV
2ZHZ
2ZI2
2ZI3
2ZI6
2ZIA
2ZIJ
2ZIK
2ZIM
2ZIQ
2ZIU
2ZIW
2ZIX
2ZJ7
2ZJ9
2ZJB
2ZJD
2ZJH
2ZJI
2ZJL
2ZJM
2ZJV
2ZK0
2ZK3
2ZK9
2ZKB
2ZKI
2ZKM
2ZKN
2ZL0
2ZL1
2ZL3
2ZL5
2ZLB
2ZLE
2ZLV
2ZLW
2ZM0
2ZM8
2ZM9
2ZME
2ZMH
2ZMI
2ZMJ
2ZMU
2ZMV
2ZMX
2ZN8
2ZN9
2ZNC
2ZNE
2ZNF
2ZNL
2ZNT
2ZNY
2ZO2
2ZO3
2ZO4
2ZOA
2ZOE
2ZOG
2ZOH
2ZOI
2ZOK
2ZOO
2ZOQ
2ZOS
2ZOY
2ZOZ
2ZP6
2ZPB
2ZPD
2ZPF
2ZPH
2ZPI
2ZPO
2ZPQ
2ZPS
2ZPX
2ZQ0
2ZQ3
2ZQ5
2ZQ8
2ZQD
2ZQJ
2ZQN
2ZQQ
2ZQT
2ZQV
2ZR0
2ZR4
2ZR8
2ZRF
2ZRH
2ZRK
2ZRL
2ZRM
2ZRN
2ZRQ
2ZRU
2ZSC
2ZSE
2ZSH
2ZSO
2ZSP
2ZSQ
2ZSR
2ZSS
2ZSV
2ZSW
2ZTA
2ZTD
2ZTE
2ZTH
2ZTJ
2ZTN
2ZTS
2ZTY
2ZU2
2ZU6
2ZUA
2ZUB
2ZUD
2ZUG
2ZUH
2ZUL
2ZUM
2ZUN
2ZUP
2ZUR
2ZUT
2ZUV
2ZUX
2ZV2
2ZV3
2ZVD
2ZVJ
2ZVK
2ZVL
2ZVQ
2ZVW
2ZVY
2ZW0
2ZW1
2ZW2
2ZW4
2ZW5
2ZW9
2ZWA
2ZWE
2ZWJ
2ZWL
2ZWT
2ZWV
2ZX5
2ZX7
2ZXA
2ZXB
2ZXD
2ZXF
2ZXH
2ZXI
2ZXK
2ZXO
2ZXP
2ZXQ
2ZXT
2ZXX
2ZY0
2ZY4
2ZY5
2ZY6
2ZYD
2ZYF
2ZYG
2ZYI
2ZYK
2ZYN
2ZYP
2ZYU
2ZYW
2ZYZ
2ZZ0
2ZZ7
2ZZB
2ZZE
2ZZF
2ZZL
2ZZP
2ZZR
2ZZS
2ZZV
310D
311D
313D	A
316D
318D
321D
329D
330D
344D
354D
358D
359D
360D
361D
364D
365D
366D
375D
378D
384D
389D
392D
394D
399D
3A03
3A0B
3A0E
3A0H
3A0K
3A0R
3A0S
3A0T
3A0U
3A0V
3A0X
3A12
3A13
3A14
3A16
3A17
3A1B
3A1D
3A1H
3A1I
3A1J
3A1K
3A1N
3A1P
3A1S
3A1V
3A1W
3A21
3A26
3A29
3A2F
3A2H
3A2I
3A2J
3A2M
3A2O
3A2S
3A2V
3A2X
3A36
3A39
3A3A
3A3D
3A3E
3A3F
3A3G
3A3J
3A3N
3A3V
3A3Z
3A42
3A43
3A44
3A46
3A47
3A4C
3A4D
3A4H
3A4I
3A4K
3A4O
3A4T
3A4X
3A4Y
3A50
3A54
3A56
3A59
3A5C
3A5J
3A5M
3A5R
3A5V
3A5Y
3A5Z
3A61
3A62
3A65
3A67
3A69
3A6B
3A6C
3A6E
3A6F
3A6G
3A6L
3A6P
3A6R
3A6U
3A6Z
3A70
3A71
3A76
3A77
3A7K
3A7L
3A7O
3A7P
3A7Q
3A7S
3A7T
3A7U
3A81
3A84
3A85
3A86
3A87
3A88
3A8A
3A8B
3A8G
3A8I
3A8J
3A8M
3A8N
3A8O
3A8P
3A8R
3A8W
3A8X
3A8Y
3A8Z
3A90
3A93
3A94
3A9F
3A9G
3A9H
3A9I	A
3A9L
3A9R
3A9T
3A9V
3AA4
3AA7
3AA9
3AAB
3AAE
3AAG
3AAL
3AAM
3AAS
3AAU
3AAV
3AAW
3AAZ
3AB0
3AB1
3AB2
3AB5
3AB6
3AB7
3AB9
3ABK
3ABM
3ABQ	D	B
3ABR	D	B
3ABX
3ABZ
3AC0
3AC3
3AC8
3ACA
3ACB
3ACI
3ACO
3ACS
3ACT
3ACY
3ACZ
3AD5
3AD6
3ADA
3ADF
3ADG
3ADJ
3ADS
3ADW
3AE2
3AE3
3AEA
3AEE
3AEG
3AEJ
3AEL
3AEM
3AEN
3AEP
3AEU
3AEX
3AF0
3AF1
3AF5
3AF6
3AF7
3AFB
3AFI
3AFN
3AFR
3AG1
3AG2
3AG3
3AGE
3AGT
3AGV
3AGY
3AH1
3AH3
3AH6
3AHA
3AHC
3AHD
3AHE
3AHM
3AHN
3AHP
3AHS
3AHU
3AHX
3AHY
3AI3
3AI7
3AIB
3AIC
3AID
3AIL
3AIM
3AIN
3AIO
3AIQ
3AIR
3AIU
3AIZ
3AJ4
3AJ9
3AJD
3AJE
3AJF
3AJJ
3AJL
3AJW
3AJY
3AK5
3AK8
3AK9
3AKA
3AKI
3AKL
3AKQ
3AKY
3AL0
3AL1
3AL2
3AL3
3AL7
3AL9
3ALD
3ALL
3ALM
3ALN
3ALQ	W	T	R	V	S	U
3ALS
3ALU
3ALW
3ALX
3AM2
3AM4
3AMA
3AMB
3AMC
3AMF
3AMI
3AMK
3AMN
3AMO
3AMR
3AMT
3AMV
3AMY
3AMZ
3AN1
3AN2
3ANJ
3ANR
3ANT
3ANW
3AO0	D	B
3AO1
3AO3
3AO5
3AOA
3AOB
3AOC
3AOE
3AOH
3AOI
3AOK
3AOU
3AOW
3AP3
3APA
3APC
3APG
3APM
3APO
3APQ
3APS
3APX
3APY
3APZ
3AQ1
3AQ2
3AQ4
3AQ6
3AQ7
3AQE
3AQG
3AQK
3AQT
3AQU
3AQX
3AR3
3AR4
3AR6
3AR8
3ARG
3ARO
3ARP
3ARQ
3ARR
3ART
3ARV
3ARX
3ARZ
3AS3
3ASB
3ASF
3ASK
3ASP
3ASQ
3ASS
3AST
3ASU
3ASW
3ASX
3AT0
3AT1
3AT2
3AT7
3ATB
3ATI
3ATL
3ATM
3ATP
3ATT
3ATU
3ATV
3ATZ
3AU8
3AUF
2021-08-03
3AUN
3AUR
3AUT
3AUV
3AUW
3AUX
3AUY
3AUZ
3AV0
3AV1
3AV3
3AV5
3AV7
3AV8
3AVA
3AVG
3AVH
3AVI
3AVJ
3AVK
3AVN
3AVO
3AVP
3AVQ
3AVR
3AVS
3AVY
3AW0
3AW5
3AW6
3AW9
3AWH
3AWO
3AWP
3AWS
3AWT
3AWV
3AWY
3AX2
3AX4
3AX7
3AX8
3AX9
3AXA
3AXB
3AXC
3AXD
3AXG
3AXI
3AXK
3AXL
3AXM
3AXT
3AXZ
3AY0
3AY3
3AY5
3AY8
3AYA
3AYC
3AYD
3AYF
3AYG
3AYM
3AYN
3AYQ
3AYW
3AZ1
3AZA
3AZB
3AZD
3AZG
3AZI
3AZP
3AZQ
3AZX
3B00
3B03
3B04
3B05
3B07
3B0D
3B0F
3B0G
3B0H
3B0J
3B0M
3B0O
3B0Q
3B0R
3B0X
3B1B
3B1C
3B1J
3B1K
3B1P
3B1Q
3B1R
3B1W
3B1Y
3B28
3B2H
3B2K
3B2L
3B2N
3B2P
3B2S
3B2T
3B2V
3B2W
3B2X
3B2Y
3B30
3B33
3B35
3B36
3B37
3B3A
3B3C
3B3D
3B3G
3B3I
3B3J
3B3K
3B3N
3B3P
3B3Q
3B3R
3B3T
3B3V
3B3W
3B4A
3B4C
3B4D
3B4F
3B4M
3B4P
3B4R
3B4X
3B4Y
3B50
3B52
3B53
3B57
3B58	A	B	C
3B5B
3B5F	B	C
3B5H
3B5I
3B5J
3B5L
3B5S	A	B	C
3B5W
3B61
3B63
3B65
3B6A
3B6D
3B6G
3B6J
3B6L
3B6M
3B6O
3B6P
3B6R
3B6T
3B6W
3B6X
3B6Z
3B73
3B74
3B75
3B77
3B79
3B7A
3B7B
3B7C
3B7E
3B7J
3B7K
3B7P
3B7R
3B7T
3B7V
3B7Y
3B7Z
3B82
3B86
3B88
3B8F
3B8G
3B8H
3B8O
3B8S
3B8X
3B8Z
3B90
3B92
3B96
3B98
3B9D
3B9E
3B9I
3B9J
3B9K
3B9N
3B9O
3B9Q
3B9S
3B9W
3B9X
3B9Y
3B9Z
3BA0
3BA3
3BA7
3BA8
3BAL
3BAN
3BAV
3BAX
3BB2
3BB4
3BBA
3BBD
3BBF
3BBG
3BBJ
3BBK	A	B	C
3BBU
3BBV
3BBZ
3BC9
3BCC
3BCD
3BCG
3BCJ
3BCO
3BCU
3BCX
3BCY
3BD1
3BD2
3BD3
3BD4
3BD7
3BDA
3BDD
3BDF
3BDI
3BDJ
3BDP
3BDR
3BDV
3BE2
3BE8
3BE9
3BED
3BEG
3BEJ
3BES
3BEV
3BF0
3BF1
3BF7
3BF8
3BFB
3BFE
3BFH
3BFJ
3BFP
3BFQ	G
3BFR
3BFT
3BFX
3BG2
3BG3
3BG5
3BG9
3BGA
3BGB
3BGE
3BGG
3BGL
3BGP
3BGU
3BGV
3BGY
3BH0
3BH2
3BHB
3BHJ
3BHL
3BHM
3BHQ
3BHR
3BHT
3BHX
3BI2
3BI6
3BI9
3BIA
3BIB
3BIE
3BIH
3BIJ
3BIL
3BIM
3BIR
3BIW
3BJ1
3BJ6
3BJF
3BJH
3BJK
3BJN
3BJP
3BJR
3BJS
3BJU
3BJW
3BJZ
3BK0
3BK5
3BK7
3BK8
3BK9
3BKJ
3BKK
3BKT
3BKU
3BKX
3BL0
3BL2
3BL3
3BLA
3BLI
3BLJ
3BLL
3BLM
3BLP
3BLQ
3BLX
3BLZ
3BM5
3BM6
3BM7
3BM9
3BMO
3BMQ
3BMW
3BN4
3BN9
3BNA
3BNB
3BNE
3BNF
3BNJ
3BNL	A	B
3BNN
3BNP
3BNS
3BNT	A
3BNY
3BO1
3BO2
3BO8
3BOC
3BOD
3BOE
3BOI
3BOJ
3BOR
3BOV
3BOW
3BP2
3BP6
3BP9
3BPB
3BPF
3BPO
3BPQ
3BPR
3BPS
3BPT
3BPU
3BPV
3BQ2
3BQ4
3BQ5
3BQ8
3BQ9
3BQA
3BQB
3BQC
3BQL
3BQM
3BQN
3BQQ
3BQU
3BR6
3BR9
3BRI
3BRJ
3BRK
3BRN
3BRO
3BRP
3BRQ
3BRT
3BRU
3BRW
3BRX
3BRY
3BRZ
3BS2
3BS6
3BS8
3BSH
3BSO
3BSQ
3BSU
3BSX
3BTA
3BTB
3BTC
3BTF
3BTN
3BTO
3BTR
3BTU
3BTV
3BTY
3BTZ
3BU4
3BU7
3BUD
3BUE
3BUF
3BUG
3BUI
3BUJ
3BUM
3BUN
3BUP
3BUS
3BUU
3BUV
3BUX
3BUY
3BV0
3BV3
3BV6
3BV9
3BVA
3BVH
3BVI
3BVJ
3BVN
3BVP
3BVS
3BVU
3BW4
3BWM
3BWO
3BWQ
3BWV
3BX1
3BXA
3BXC
3BXD
3BXI
3BXN
3BXQ
3BXS
3BXU
3BXX
3BXY
3BY5
3BY7
3BYB
3BYD
3BYH
3BYI
3BYL
3BYT
3BZ5
3BZ6
3BZ9
3BZF
3BZG
3BZH
3BZK
3BZL
3C03
3C06
3C07
3C08
3C09
3C0A
3C0B
3C0D
3C0E
3C0G
3C0J
3C0K
3C0M
3C0Q
3C0R
3C0T
3C0W
3C0X
3C0Y
3C10
3C14
3C15
3C1F
3C1G
3C1I
3C1K
3C1M
3C1O
3C1P
3C1Q
3C1S
3C1T
3C1V
3C23
3C29
3C2F
3C2G
3C2H
3C2I
3C2K
3C2M
3C2Q
3C2T
3C2U
3C2Y
3C31
3C35
3C36
3C38
3C3D
3C3G
3C3J
3C3N
3C3P
3C3R
3C3U
3C3V
3C3Y
3C3Z
3C45
3C46
3C48
3C49
3C4E
3C4J
3C4S
3C4V
3C4X
3C4Y
3C51
3C56
3C58
3C59
3C5C
3C5F
3C5G
3C5I
3C5K
3C5L
3C5M
3C5N
3C5O
3C5Q
3C5R
3C5T
3C5U
3C5Y
3C5Z
3C60
3C61
3C65
3C6A
3C6E
3C6K
3C6S
3C6T
3C6V
3C6W
3C6X
3C6Z
3C70
3C71
3C72
3C75
3C76
3C7A
3C7C
3C7G
3C7I
3C7K
3C7N
3C7O
3C7P
3C7Y
3C80
3C84
3C86	A
3C87
3C88
3C8A
3C8B
3C8H
3C8I
3C8L
3C8N
3C8O
3C8Q
3C8X
3C99
3C9E
3C9F
3C9I
3C9Q
3C9R
3C9U
3C9V
3C9W
3CA0
3CA1
3CA3
3CA7
3CA8
3CAB
3CAG
3CAH
3CAJ
3CAL
3CAU
3CAV
3CAZ
3CB2
3CB6
3CBB
3CBC
3CBD
3CBG
3CBI
3CBM
3CBR
3CBS
3CBT
3CBW
3CBX
3CBY
3CC2
3CC4
3CC7
3CCC
3CCD
3CCE
3CCJ
3CCL
3CCM
3CCO
3CCQ
3CCR
3CCS
3CCT
3CCU
3CCV
3CCY
3CD1
3CD5
3CD6
3CDA
3CDG
3CDK
3CDL
3CDO
3CDR
3CDT
3CDU
3CDV
3CDW
3CDY
3CE1
3CE4
3CE9
3CED
3CEJ
3CEN
3CET
3CEV
3CEW
3CEY
3CF1
3CF4
3CF9
3CFB
3CFE
3CFF
3CFH
3CFJ
3CFN
3CFO
3CFP
3CFQ
3CFT
3CFV
3CG0
3CG6
3CG8
3CG9
3CGB
3CGD
3CGG
3CGH
3CGL
3CGO
3CGP
3CGS
3CGT
3CGU
3CGW
3CGX
3CH1
3CH6
3CHC
3CHG
3CHJ
3CHR
3CHV
3CHX
3CHY
3CI5
3CI6
3CI9
3CIG
3CIH
3CIK
3CIN
3CIO
3CIS
3CIT
3CIU
3CIX
3CJ2
3CJB
3CJC
3CJG
3CJH
3CJI
3CJO
3CJP
3CJQ
3CJT
3CJY
3CK4
3CK6
3CK9
3CKA
3CKB
3CKC
3CKE
3CKL
3CKM
3CKN
3CKP
3CKQ
3CKT
3CKW
3CKY
3CL1
3CL3
3CL4
3CLE
3CLI
3CLJ
3CLM
3CLO
3CLQ
3CLV
3CLW
3CLX
3CLY
3CLZ
3CM4
3CM8
3CM9
3CMA
3CMC
3CME
3CMG
3CMJ
3CMQ
3CMR
3CMS
3CMU
3CMV
3CMX
3CMY
3CMZ
3CN0
3CN1
3CN3
3CN4
3CN7
3CNC
3CNK
3CNN
3CNP
3CNT
3CNU
3CNV
3CNX
3CO0
3CO1
3CO3
3COA
3COD
3COG
3COK
3COP
3COS
3COV
3COY
3CP3
3CP4
3CP6
3CPC
3CPE
3CPF
3CPG
3CPH
3CPM
3CPR
3CPS
3CPT
3CPW
3CQ1
3CQ5
3CQ9
3CQB
3CQD
3CQG
3CQI
3CQJ
3CQK
3CQN
3CQO
3CQP
3CQQ
3CQV
3CQY
3CR4
3CR9
3CRA
3CRB
3CRC
3CRE
3CRM
3CRN
3CRP
3CRU
3CRY
3CRZ
3CS0
3CS6
3CS8
3CSH
3CSK
3CSM
3CSP
3CST
3CT5
3CT6
3CT9
3CTL
3CTN
3CTO
3CTP
3CTQ
3CTR
3CTS
3CTT
3CU0
3CU1
3CU2
3CU7
3CU8
3CU9
3CUC
3CUE
3CUF
3CUH
3CUR
3CUS
3CUY
3CV2
3CV5
3CV8
3CVB
3CVG
3CVH
3CVI
3CVJ
3CVQ
3CVR
3CVS
3CVV
3CVW
3CVX
3CW0
3CW4
3CW5
3CW9
3CWC
3CWE
3CWH
3CWK
3CWN
3CWO
3CWQ
3CWR
3CWT
3CWX
3CX2
3CX3
3CX4
3CX5
3CXA
3CXC
3CXF
3CXG
3CXH
3CXL
3CXN
3CXR
3CY0
3CY1
3CY3
3CY4
3CY6
3CYM
3CYO
3CYP
3CYQ
3CYR
3CYS
3CYU
3CYV
3CZ0
3CZ4
3CZ7
3CZ8
3CZ9
3CZA
3CZE
3CZF
3CZG
3CZN
3CZO
3CZP
3CZR
3D00
3D01
3D02
3D03	B	F	A	E	C	D
3D05
3D06
3D07
3D08
3D0A
3D0C
3D0E
3D0F
3D0J
3D0O
3D0P
3D0R
3D0U
3D0V
3D0Z
3D11
3D19
3D1A
3D1G
3D1K
3D1L
3D1P
3D1X
3D1Z
3D21
3D25
3D2E
3D2F
3D2G
3D2H
3D2L
3D2S
3D2V
3D2X
3D2Z
3D30
3D32
3D33
3D38
3D3D
3D3H
3D3I
3D3K
3D3L
3D3O
3D3S
3D3V
3D3W
3D3Y
3D41
3D42
3D43
3D45
3D46
3D47
3D4A
3D4B
3D4D
3D4E
3D4J
3D4K
3D4L
3D4M
3D4O
3D4R
3D4T
3D4Z
3D50
3D51
3D52
3D53
3D5E
3D5F
3D5I
3D5N
3D5O
3D5Q
3D5S
3D5U
3D5X
3D5Y
3D5Z
3D60
3D61
3D63
3D68
3D69
3D6E
3D6F
3D6K
3D6N
3D6Q
3D6R
3D6T
3D6U
3D6V
3D73
3D74
3D7C
3D7D
3D7L
3D7Q
3D7R
3D7S
3D7T
3D7Z
3D80
3D84
3D85
3D87
3D8A
3D8C
3D8E
3D8U
3D8Z
3D90
3D91
3D94
3D9B
3D9D
3D9O
3D9P
3D9R
3D9V
3D9W
3D9X
3DA0
3DA7
3DA8
3DAA
3DAB
3DAC
3DAF
3DAG
3DAH
3DAI
3DAO
3DAU
3DAV
3DAW
3DAY
3DB4
3DB6
3DB7
3DBE
3DBH
3DBI
3DBL
3DBN
3DBO
3DBP
3DBS
3DBV
3DBX
3DC0
3DC2
3DC3
3DC4
3DC8
3DCR
3DCU
3DCW
3DCZ
3DD0
3DD1
3DD8
3DDE
3DDH
3DDN
3DDP
3DDQ
3DDX
3DDZ
3DE0
3DE1
3DE4
3DE6
3DE8
3DEE
3DEF
3DEJ
3DEM
3DEQ
3DER
3DES
3DEV
3DEX
3DEY
3DEZ
3DF0
3DF6
3DF7
3DFE
3DFF
3DFH
3DFJ
3DFM
3DFV
3DG6
3DGA
3DGB
3DGF
3DGG
3DGM
3DGN
3DGP
3DGR
3DGS
3DGZ
3DH1
3DH3
3DH4
3DH6
3DH9
3DHC
3DHD
3DHM
3DHW
3DHX
3DHY
3DI1
3DI4
3DI5
3DI6
3DI9
3DIB
3DIC
3DIE
3DIN
3DIP
3DIQ
3DIS
3DIV
3DIX
3DJ0
3DJ1
3DJ6
3DJ8
3DJA
3DJD
3DJJ
3DJK
3DJM
3DJN
3DJS
3DJW
3DK2
3DK8
3DKD
3DKE
3DKJ
3DKN
3DKR
3DKV
3DKX
3DL0
3DL1
3DL2
3DL3
3DL4
3DL6
3DL7
3DLG
3DLH
3DLI
3DLN
3DLR
3DM2
3DM3
3DM5
3DM7
3DM8
3DMB
3DMC
3DMD
3DML
3DMN
3DMP
3DMS
3DMT
3DMW
3DMY
3DN0
3DN1
3DN5
3DNE
3DNF
3DNK
3DNU
3DO4
3DO6
3DO8
3DOB
3DOC
3DOE
3DOG
3DOI
3DOJ
3DOO
3DOR
3DOZ
3DP5
3DP6
3DPC
3DPD
3DPE
3DPG
3DPL
3DPM
3DPN
3DPS
3DPT
3DPW
3DPZ
3DQ0
3DQ8
3DQ9
3DQA
3DQI
3DQJ
3DQQ
3DQT
3DQY
3DR1
3DR4
3DR5
3DRB
3DRD
3DRE
3DRG
3DRI
3DRK
3DRM
3DRP
3DRQ
3DRR
3DRS
3DRW
3DRY
3DRZ
3DS5
3DS6
3DS8
3DSE
3DSG
3DSI
3DSL
3DSP
3DSQ
3DSR
3DSS
3DSV
3DSW
3DSY
3DT4
3DT7
3DT8
3DTA
3DTB
3DTE
3DTJ
3DTS
3DTT
3DTU
3DTZ
3DU2
3DU3
3DU5
3DUQ
3DUR
3DUS
3DUT
3DUV
3DUW
3DUX
3DUZ
3DV1
3DV2
3DV3
3DV6
3DV9
3DVD
3DVI
3DVJ
3DVK
3DVP
3DVS
3DVT
3DVV
3DVW
3DVX
3DW1
3DW6
3DW7
3DWB
3DWD
3DWJ
3DWK
3DWL
3DWM
3DWN
3DWT
3DWW
3DX1
3DX8
3DXB
3DXH
3DXI
3DXJ
3DXK
3DXL
3DXM
3DXP
3DXR
3DXT
3DXU
3DXV
3DXW
3DXZ
3DY3
3DY4
3DY5
3DY6
3DY8
3DY9
3DYB
3DYG
3DYN
3DYO
3DYR
3DYT
3DZ2
3DZ5
3DZ7
3DZD
3DZE
3DZF
3DZH
3DZJ
3DZK
3DZM
3DZN
3DZP
3DZQ
3DZV
3DZZ
300000
3E0C
3E0F
3E0I
3E0J
3E0L
3E0P
3E0R
3E0S
3E0U
3E0V
3E0Z
30000000000
3000000000000000
3e+16
3E1F
3E1G
3E1H
3E1J
3E1L
3E1M
3E1O
3E1P
3E1Q
3E1T
3E1V
3e+20
3e+24
3e+25
3e+26
3e+27
3E2D
3E2J
3E2K
3E2L
3E2N
3E2O
3E2Q
3E2T
3E2W
3e+30
3e+31
3e+35
3e+37
3e+38
3E3B
3E3J
3E3N
3E3T
3E3U
3E3V
3E3Y
3E3Z
3e+40
3e+41
3e+46
3e+47
3e+49
3E4F
3E4H
3E4P
3E4Y
3e+53
3e+54
3e+58
3E5D
3E5K
3E5M
3E5P
3E5T
3E5X
3E5Z
3e+60
3e+64
3e+65
3E6C
3E6E
3E6F
3E6H
3E6I
3E6J
3E6K
3E6Q
3E6S
3E6T
3e+73
3e+74
3e+76
3e+77
3e+79
3E7B
3E7H
3E7J
3E7K
3E7M
3E7N
3E7O
3E7Q
3E7T
3E7U
3E7Y
3e+80
3e+81
3e+82
3e+83
3e+87
3e+89
3E8B
3E8G
3E8P
3E8R
3E8U
3E8X
3E8Y
3E8Z
3e+90
3e+91
3e+92
3e+94
3E9B
3E9C
3E9D
3E9E
3E9I
3E9J
3E9L
3E9M
3E9Q
3E9S
3E9Z
3EA0
3EA1
3EA3
3EA7
3EA8
3EAA
3EAB
3EAC
3EAE
3EAF
3EAJ
3EAM
3EAU
3EAX
3EAY
3EAZ
3EB0
3EB1
3EB3
3EB4
3EBF
3EBH
3EBI
3EBK
3EBL
3EBM
3EBO
3EBP
3EBT
3EBV
3EBY
3EC2
3EC4
3EC6
3EC9
3ECG
3ECJ
3ECM
3ECO
3ECR
3ECU
3ECW
3ECX
3ED0
3ED4
3ED7
3ED9
3EDB
3EDC
3EDD
3EDH
3EDI
3EDJ
3EDK
3EDL
3EDM
3EDT
3EDW
3EDX
3EE0
3EE1
3EE3
3EE4
3EE7
3EE9
3EEC
3EEE
3EEH
3EEM
3EEQ
3EEX
3EF0
3EF4
3EF7
3EF9
3EFA
3EFE
3EFG
3EFI
3EFK
3EFO
3EFU
3EFV
3EFW
3EFX
3EG3
3EG5
3EGB
3EGC
3EGF
3EGN
3EGQ
3EGZ
3EH1
3EHC
3EHH
3EHI
3EHJ
3EHT
3EHV
3EI2
3EI3
3EI5
3EI7
3EIB
3EIC
3EIF
3EII
3EIK
3EIM
3EIO
3EIP
3EIZ
3EJ5
3EJ6
3EJ8
3EJ9
3EJD
3EJG
3EJI
3EJJ
3EJM
3EJN
3EJO
3EJP
3EJR
3EJS
3EJV
3EJX
3EK5
3EK7
3EKE
3EKF
3EKJ
3EKL
3EKN
3EKP
3EKQ
3EKV
3EKZ
3EL3
3EL5
3EL6
3ELB
3ELD
3ELF
3ELH
3ELJ
3ELY
3EM3
3EMB
3EMH
3EMI
3EML
3EMO
3EMQ
3EMS
3EMT
3EMU
3EMV
3EMW
3EMY
3EN1
3EN2
3EN4
3EN5
3EN6
3EN7
3ENA
3ENL
3ENM
3ENN
3ENO
3ENP
3ENQ
3ENR
3ENT
3ENU
3ENW
3EO0
3EO1
3EO2
3EO6
3EO8
3EOA
3EOB
3EOG
3EOH
3EOI
3EOJ
3EOL
3EOP
