## Supplementary material for "mebipred: identifying metal-binding potential in protein sequence": Suplemental data (part 6 of 7)

### Sheet: PDB_chain_CO_5.0A (continued)
3REC
3EOR
3EOS
3EOU
3EOX
3EOY
3EOZ
3EP1
3EP6
3EP9
3EPA
3EPB
3EPD
3EPE
3EPF
3EPJ
3EPS
3EPX
3EPY
3EQ4
3EQ5
3EQ6
3EQ9
3EQD
3EQE
3EQN
3EQQ
3EQR
3EQT
3EQU
3EQX
3ER5
3ER6
3ER8
3ERA
3ERC
3ERM
3ERP
3ERS
3ERY
3ES9
3ESC
3ESH
3ESL
3ESN
3ESO
3ESQ
3ESS
3EST
3ESX
3ESY
3ESZ
3ET0
3ET3
3ET5
3ETA
3ETB
3ETE
3ETF
3ETG
3ETH
3ETI
3ETO
3ETP
3ETS
3ETV
3EU0
3EU5
3EU7
3EU8
3EUA
3EUB
3EUC
3EUG
3EUI
3EUK
3EUQ
3EUU
3EUV
3EUX
3EV5
3EVA
3EVD
3EVF
3EVK
3EVN
3EVS
3EVW
3EW1
3EW2
3EW3
3EW7
3EW8
3EW9
3EWA
3EWD
3EWF
3EWK
3EWM
3EWP
3EX1
3EX8
3EXF
3EXH
3EXJ
3EXL
3EXN
3EXQ
3EXS
3EXT
3EXV
3EXW
3EXZ
3EY0
3EY2
3EY8
3EYB
3EYC
3EYD
3EYE
3EYF
3EYS
3EYT
3EYY
3EZ6
3EZ7
3EZE
3EZF
3EZG
3EZH
3EZM
3EZS
3EZT
3EZW
3EZY
3F00
3F05
3F07
3F0C
3F0E
3F0F
3F0I
3F0L
3F0S
3F0T
3F0X
3F10
3F12
3F17
3F18
3F19
3F1I
3F1O
3F1Q
3F1R
3F1X
3F1Z
3F21
3F22
3F29
3F2A
3F2B
3F2C
3F2F
3F2G
3F2H
3F2P
3F2T
3F2V
3F35
3F36
3F39
3F3G
3F3H
3F3P
3F3X
3F3Y
3F42
3F43
3F47
3F49
3F4J
3F4K
3F4L
3F4M
3F4R
3F4T
3F4W
3F4X
3F50
3F56
3F57
3F5E
3F5L
3F5P
3F5U
3F5V
3F5X
3F61
3F65
3F67
3F6B
3F6C
3F6F
3F6G
3F6L
3F6M
3F6O
3F6P
3F6Q
3F6R
3F6S
3F73
3F75
3F79
3F7A
3F7B
3F7H
3F7I
3F7L
3F7M
3F7P
3F7U
3F7V
3F7X
3F85
3F87
3F88
3F8B
3F8G
3F8N
3F8S
3F8T
3F8U
3F8V
3F90
3F95
3F97
3F9A
3F9S
3F9U
3F9X
3FA0
3FA2
3FA3
3FA4
3FA5
3FAC
3FAH
3FAI
3FAJ
3FAK
3FAN
3FAP
3FAQ
3FAT
3FAZ
3FB5
3FBD
3FBE
3FBF
3FBL
3FBO
3FBQ
3FBS
3FBT
3FBV
3FBZ
3FC3
3FC5
3FC6
3FC7
3FCF
3FCG
3FCI
3FCL
3FCO
3FCP
3FCS
3FCT
3FCU
3FCX
3FCY
3FD2
3FD5
3FD6
3FD7
3FD8
3FDB
3FDD
3FDE
3FDF
3FDI
3FDJ
3FDM
3FDO
3FDQ
3FDU
3FDW
3FDX
3FDZ
3FE0
3FE1
3FE2
3FE3
3FE6
3FE8
3FEG
3FEJ
3FEK
3FEL
3FEO
3FEP
3FEQ
3FET
3FEV
3FF9
3FFB
3FFH
3FFI
3FFL
3FFO
3FFR
3FFT
3FFV
3FFW
3FFX
3FFY
3FFZ
3FG4
3FG9
3FGA
3FGC
3FGD
3FGE
3FGM
3FGO
3FGT
3FH2
3FH5
3FH8
3FHA
3FHB
3FHD
3FHG
3FHJ
3FHK
3FHL
3FHM
3FHO
3FHP
3FHQ
3FHR
3FHT
3FHV
3FHY
3FHZ
3FI4
3FIB
3FIG
3FIL
3FIV
3FIW
3FJB
3FJD
3FJG
3FJI
3FJJ
3FJP
3FJT
3FJU
3FJY
3FK0
3FK1
3FK4
3FK5
3FK6
3FK9
3FKA
3FKE
3FKF
3FKH
3FKI
3FKW
3FKZ
3FL1
3FL3
3FL7
3FL8
3FL9
3FLD
3FLF
3FLG
3FLI
3FLM
3FLR
3FLU
3FLV
3FLW
3FLZ
3FM0
3FM1
3FM3
3FM4
3FM7
3FM9
3FMA
3FMB
3FMG
3FMM
3FMQ
3FMS
3FMU
3FN0
3FN4
3FN5
3FN6
3FNB
3FND
3FNI
3FNQ
3FNR
3FNU
3FO0
3FO1
3FO2
3FO4	A
3FO5
3FO7
3FOB
3FOC
3FOE
3FOK
3FOL
3FOR
3FOV
3FOW
3FP4
3FP9
3FPA
3FPF
3FPG
3FPH
3FPR
3FPS
3FPU
3FPV
3FPW
3FQ1
3FQ3
3FQ4
3FQ6
3FQC
3FQF
3FQI
3FQJ
3FQV
3FQX
3FQY
3FQZ
3FR4
3FR5
3FR8
3FR9
3FRA
3FRH
3FRI
3FRJ
3FRK
3FRL
3FRM
3FRN
3FRO
3FRR
3FRS
3FRT
3FRW
3FRY
3FRZ
3FS0
3FSA
3FSB
3FSD
3FSG
3FSK
3FSR
3FST
3FSV
3FSW
3FSY
3FTB
3FTC
3FTD
3FTE
3FTG
3FTN
3FTO
3FTP
3FTS
3FTT
3FTX
3FU0
3FU2
3FU6
3FU9
3FUF
3FUI
3FUK
3FUL
3FUP
3FUQ
3FUR
3FUS
3FUW
3FUX
3FUZ
3FV4
3FV9
3FVB
3FVD
3FVF
3FVG
3FVH
3FVJ
3FVL
3FVN
3FVO
3FVR
3FVV
3FVW
3FW1
3FW7
3FW8
3FW9
3FWC
3FWE
3FWF
3FWG
3FWT
3FX6
3FX7
3FXA
3FXD
3FXE
3FXG
3FXJ
3FXL
3FXM
3FXO
3FXQ
3FXT
3FXV
3FY1
3FY3
3FY4
3FY8
3FYC
3FYF
3FYG
3FYJ
3FYN
3FYO
3FYQ
3FYT
3FZ2
3FZ3
3FZ4
3FZ5
3FZ8
3FZD
3FZG
3FZJ
3FZK
3FZL
3FZQ
3FZT
3FZU
3FZW
3G04
3G05
3G0A
3G0I
3G0K
3G0U
3G0Y
3G0Z
3G14
3G15
3G1A
3G1F
3G1I
3G1N
3G1Q
3G1R
3G1Y
3G1Z
3G20
3G21
3G28
3G2E
3G2G
3G2I
3G2O
3G2P
3G2V
3G2Y
3G2Z
3G30
3G3A
3G3D
3G3H
3G3J
3G3M
3G3V
3G40
3G4A
3G4D
3G4G
3G4H
3G4K
3G4L
3G4Q
3G4R
3G4S
3G4T
3G4Y
3G4Z
3G58
3G59
3G5A
3G5C
3G5E
3G5F
3G5P	A	D	C	B
3G5R
3G5S
3G5T
3G5Z
3G60
3G61
3G69
3G6A
3G6D
3G6E
3G6G
3G6I
3G6L
3G6O
3G6P
3G6Q
3G6S
3G6X
3G6Y
3G70
3G71
3G72
3G74
3G78
3G7B
3G7C
3G7G
3G7M
3G7U
3G7W
3G7X
3G83
3G85
3G86
3G89
3G8G
3G8H
3G8K
3G8O
3G8Y
3G8Z
3G93
3G9D
3G9K
3G9L
3G9Q
3G9T
3G9U
3G9W
3G9Y
3G9Z
3GA3
3GA4
3GA9
3GAA
3GAC
3GAF
3GAG
3GAJ	A
3GAM
3GAN
3GAR
3GAY
3GB0
3GB1
3GB5
3GB6
3GB8
3GB9
3GBD
3GBE
3GBF
3GBQ
3GBS
3GBU
3GBX
3GC2
3GC3
3GC4
3GC8
3GC9
3GCA
3GCD
3GCE
3GCF
3GCG
3GCH
3GCI
3GCJ
3GCK
3GCO
3GCQ
3GCU
3GCW
3GCX
3GCZ
3GD1
3GD2
3GD3
3GD4
3GD7
3GDC
3GDI
3GDJ
3GDL
3GDR
3GDS
3GDZ
3GE4
3GE6
3GE9
3GEB
3GEE
3GEF
3GEG
3GEH
3GEI
3GEO
3GES	A
3GET
3GF0
3GF1
3GF2
3GF5
3GF6
3GF9
3GFA
3GFB
3GFC
3GFG
3GFI
3GFJ
3GFK
3GFO
3GFP
3GFQ
3GFT
3GFY
3GG1
3GG5
3GG6
3GG8
3GG9
3GGD	A
3GGF
3GGG
3GGL
3GGO
3GGP
3GGW
3GGX
3GH1
3GHD
3GHG
3GHN
3GHS
3GHT
3GHV
3GHW
3GHY
3GI7
3GI9
3GII
3GIO
3GIR
3GIS
3GIU
3GJ1
3GJ2
3GJ4
3GJ6
3GJ8
3GJA
3GJC
3GJD
3GJF
3GJJ
3GJT
3GJW
3GJX
3GK0
3GK2
3GK3
3GK4
3GK5
3GK7
3GK8
3GKE
3GKL
3GKQ
3GKY
3GL1
3GL9
3GLA
3GLB
3GLF
3GLG
3GLH
3GLJ
3GLM
3GLR
3GLU
3GLY
3GM1
3GM3
3GM7
3GMA
3GMB
3GMC
3GMD
3GMF
3GMJ
3GMN
3GMO
3GMR
3GMX
3GMY
3GMZ
3GN4
3GN7
3GN8
3GNA
3GNB
3GNC
3GND
3GNI
3GNJ
3GNL
3GNN
3GNO
3GNP
3GNQ
3GNS
3GNX
3GO1
3GO2
3GO4
3GO9
3GOB	A	B	C
3GOD
3GOK
3GOO
3GOU
3GOV
3GOX
3GOY
3GP0
3GP3
3GP6
3GP8
3GPB
3GPK
3GPL
3GPM
3GPO
3GPS
3GPV
3GPX
3GQ0
3GQ4
3GQB
3GQI
3GQJ
3GQL
3GQP
3GQQ
3GQT
3GQU
3GQX
3GQY
3GQZ
3GR0
3GR1
3GR3
3GR4
3GR6
3GR9
3GRA
3GRF
3GRK
3GRS
3GRT
3GRU
3GRZ
3GS2
3GS3
3GS4
3GS6
3GS7
3GSG
3GSH
3GSI
3GSO
3GSP
3GSR
3GSS
3GSU
3GSV
3GSW
3GSX
3GSZ
3GT0
3GT4
3GT5
3GT7
3GT8
3GT9
3GTG
3GTK
3GTO
3GTQ
3GTS
3GTY
3GU1	A
3GU4
3GU8
3GUA
3GUB
3GUE
3GUF
3GUI
3GUL
3GUP
3GUR
3GUW
3GUX
3GUZ
3GV0
3GV2
3GV3
3GV4
3GV5
3GVA
3GVF
3GVG
3GVH
3GVI
3GVL
3GVM
3GVO
3GVP
3GVR
3GVV
3GVX
3GW6
3GW7
3GWB
3GWJ
3GWS
3GWU
3GWW
3GWX
3GWY
3GWZ
3GX2
3GX5
3GX6
3GX7
3GXA
3GXG
3GXI
3GXL
3GXO
3GXT
3GY1
3GY3
3GY4
3GY5
3GY7
3GY8
3GY9
3GYB
3GYC
3GYD
3GYI
3GYJ
3GYQ
3GYU
3GYV
3GZ0
3GZ1
3GZ5
3GZ7
3GZ8
3GZA
3GZC
3GZD
3GZF
3GZG
3GZH
3GZT
3H00
3H01
3H02
3H03
3H05
3H06
3H09
3H0A
3H0F
3H0H
3H0K
3H0L
3H0M
3H0R
3H0S
3H0V
3H11
3H15
3H16
3H17
3H19
3H1A
3H1D
3H1H
3H1K
3H1L
3H1M
3H1P
3H1R
3H1W
3H1X
3H26
3H2B
3H2D
3H2E
3H2F
3H2J
3H2K
3H2L
3H2M
3H2N
3H2O
3H2Q
3H2S
3H2V
3H2Z
3H34
3H35
3H36
3H37
3H3B
3H3F
3H3I
3H3K
3H3L
3H3N
3H3Q
3H3R
3H3T
3H3V
3H3Z
3H40
3H44
3H4B
3H4C
3H4D
3H4E
3H4F
3H4K
3H4M
3H4N
3H4O
3H4R
3H4T
3H4Y
3H50
3H57
3H59
3H5A
3H5E
3H5H
3H5J
3H5L
3H5N
3H5O
3H5R
3H5S
3H5W
3H5Z
3H63
3H65
3H67
3H69
3H6F
3H6G
3H6I
3H71
3H73
3H77
3H78
3H7C
3H7F
3H7G
3H7M
3H7R
3H7W
3H7X
3H80
3H82
3H8A
3H8B
3H8D
3H8E
3H8F
3H8H
3H8O
3H8R
3H8S
3H8V
3H8W
3H8Z
3H96
3H9A	A	B
3H9B
3H9C
3H9D
3H9G
3H9J
3H9K
3H9N
3H9O
3H9P
3H9Q
3H9S
3H9V
3H9Y
3H9Z
3HA3
3HA9
3HAI
3HAM
3HAO
3HAP
3HAR
3HAT
3HAU
3HAW
3HAY
3HAZ
3HB4
3HB7
3HBA
3HBE
3HBG
3HBK
3HBL
3HBO
3HBR
3HBT
3HBW
3HC6
3HC7
3HCB
3HCI
3HCM
3HCO
3HCT
3HCU
3HCY
3HD0
3HD2
3HD3
3HD4
3HD6
3HD8
3HDB
3HDC
3HDD
3HDF
3HDG
3HDI	A	D	C	B
3HDJ
3HDL
3HDP
3HDQ
3HDS
3HE8
3HEA
3HEB
3HEC
3HEE
3HEK
3HEO
3HEP
3HER
3HES
3HEV
3HEX
3HEY
3HF1
3HF3
3HF4
3HF5
3HF6
3HF9
3HFA
3HFG
3HFH
3HFI
3HFM
3HFO
3HFT
3HFX
3HFZ
3HG0
3HG2
3HG3
3HG6
3HG7
3HGD
3HGJ
3HGL
3HGM
3HGO
3HGP
3HGR
3HGT
3HH0
3HH4
3HH5
3HH6
3HH7
3HHA
3HHB
3HHD
3HHJ
3HHP
3HHS
3HHU
3HHV
3HHW
3HHX
3HHY
3HHZ
3HI5
3HI7
3HI8
3HID
3HIF
3HIH
3HII
3HIO
3HIP
3HIT
3HIV
3HIY
3HIZ
3HJ2
3HJ8
3HJ9
3HJB
3HJD
3HJF
3HJG
3HJH	A
3HJJ
3HJK
3HJS
3HJV
3HJX
3HK0
3HK4
3HK8
3HK9
3HKJ
3HKL
3HKM
3HKN
3HKO
3HKQ
3HKR
3HKS
3HKT
3HL2
3HL3
3HL4
3HL5
3HL7
3HL9
3HLA
3HLB
3HLC
3HLF
3HLG
3HLI
3HLJ
3HLK
3HLN
3HLO
3HLP
3HLS
3HLT
3HLV
3HLW
3HLX
3HLZ
3HM4
3HM8
3HMB
3HMG
3HMH
3HMI
3HMK
3HMN
3HMO
3HMR
3HMU
3HMV
3HMW
3HMY
3HMZ
3HN0
3HN4
3HN6
3HN7
3HN8
3HNA
3HNC
3HND
3HNF
3HNH
3HNI
3HNJ
3HNX
3HO2
3HO3
3HO5
3HO6
3HO9
3HOA
3HOB
3HOD
3HOG
3HON
3HOV
3HP0
3HPC
3HPE
3HPH
3HPL
3HPM
3HPO
3HPT
3HPW
3HPY
3HQ0
3HQ1
3HQ5
3HQ9
3HQB
3HQE
3HQN
3HQO
3HQR
3HQT
3HQX
3HQY
3HQZ
3HR2
3HR5
3HR6
3HR9
3HRB
3HRC
3HRE
3HRK
3HRQ
3HRV
3HRW
3HRX
3HRZ
3HS1
3HS2
3HS3
3HS7	A	B
3HS8
3HSD
3HSF
3HSN
3HSO
3HSS
3HSU
3HSY
3HSZ
3HT0
3HT1
3HT3
3HT6
3HT9
3HTA
3HTB
3HTD
3HTF
3HTI
3HTJ
3HTK
3HTO
3HTP
3HTQ
3HTR
3HTW	A
3HTY
3HU5
3HU7
3HU9
3HUB
3HUG
3HUH
3HUK
3HUN
3HUO
3HUP
3HV0
3HV2
3HV3
3HV4
3HV9
3HVD
3HVE
3HVF
3HVG
3HVN
3HVO
3HVP
3HVT
3HVU
3HVV
3HW5
3HW7
3HW8
3HW9
3HWB
3HWE
3HWI
3HWJ
3HWN
3HWO
3HWP
3HWR
3HWT
3HWX
3HX9
3HXB
3HXC
3HXF
3HXW
3HXY
3HXZ
3HY5
3HY6
3HY9
3HYH
3HYK
3HYN
3HYT
3HYU
3HYW
3HYZ
3HZ2
3HZ5
3HZ6
3HZB
3HZD
3HZF
3HZH
3HZJ
3HZK
3HZO
3HZQ
3HZR
3HZS
3HZU
3HZZ
3I00
3I03
3I06
3I07
3I08
3I0C
3I0D
3I0E
3I0G
3I0I
3I0J
3I0N
3I0S
3I0Y
3I0Z
3I13
3I14	A
3I18
3I19
3I1A
3I1C
3I1D
3I1E
3I1K
3I1L
3I23
3I25
3I26
3I28
3I2B
3I2C
3I2G
3I2H
3I2I
3I2Q	B	C
3I2R	A	B	C
3I2U	A	B	C
3I2V
3I2Y
3I31
3I34
3I38
3I3A
3I3B
3I3E
3I3F
3I3H
3I3I
3I3M
3I3O
3I3W
3I40
3I43
3I44
3I46
3I48
3I4A
3I4C
3I4D
3I4G
3I4H
3I4M
3I4N
3I4P
3I4Q
3I4R
3I4U
3I4X
3I4Z
3I51
3I52
3I53
3I55
3I56
3I5C
3I5E
3I5H
3I5J
3I5Q
3I5R
3I5T
3I5W
3I5X
3I5Z
3I68
3I69
3I6H
3I6I
3I6L
3I6N
3I6P
3I6R
3I6U
3I6V
3I6Y
3I6Z
3I75
3I76
3I77
3I79
3I7C
3I7D
3I7E
3I7G
3I7I
3I7L
3I7M
3I7N
3I7O
3I7P
3I7V
3I7X
3I7Z
3I81
3I82
3I83
3I84
3I89
3I8C
3I8D
3I8V	A	B
3I8W	A
3I90
3I92
3I95
3I96
3I9I
3I9P
3I9Q
3I9S
3I9U
3I9W
3IAC
3IAJ
3IAL
3IAP
3IAR
3IAS
3IAZ
3IB1
3IB2
3IB6
3IBD
3IBF
3IBH
3IBK
3IBR
3IBU
3IBZ
3IC0
3IC4
3IC6
3ICB
3ICD
3ICH
3ICJ
3ICV
3ICZ
3ID6
3IDB
3IDD
3IDE	A	E	C
3IDF
3IDG
3IDU
3IDV
3IDW
3IDX
3IDZ
3IE0
3IE2
3IE7
3IE9
3IEA
3IED
3IEE
3IEG
3IEJ
3IEK
3IEO
3IEQ
3IEU
3IEW
3IF0
3IF1
3IF2
3IF4
3IF8
3IFA
3IFC
3IFE
3IFK
3IFN
3IFO
3IFP
3IFS
3IFT
3IFV
3IFW
3IFX
3IFZ
3IG1
3IG2
3IG4
3IG5
3IG7
3IG8
3IGD
3IGF
3IGI
3IGJ
3IGL
3IGO
3IGS
3IGT
3IGU
3IGV
3IH0
3IH2
3IH6
3IH8
3IHF
3IHI
3IHO
3IHQ
3IHS
3IHU
3IHY
3IHZ
3II0
3II1
3II3
3II4
3II6
3IIE
3IIG
3IIJ
3IIK
3IIS
3IJ1
3IJ2
3IJ4
3IJ5
3IJ6
3IJO
3IJQ
3IJS
3IJT
3IJX
3IJZ
3IK2
3IK6
3IK7
3IKA
3IKF
3IKH
3IKK
3IKL
3IKM
3IKO
3IKP
3IKU
3IKV
3IKY
3IL0
3IL1
3IL2
3IL5
3IL9
3ILF
3ILG
3ILH
3ILI
3ILN
3ILO
3ILR
3ILS
3ILT
3ILX
3ILZ
3IM0
3IM3
3IM5
3IM6
3IM8
3IM9
3IMC
3IMG
3IMK
3IMN
3IMR
3IMT
3IMU
3IMX
3IMY
3IN2
3IN4
3IN5
3IN6
3IN8
3INB
3INC
3INF
3INO
3INP
3INQ
3INR
3INT
3INW
3IO0
3IO2
3IO6
3IOB
3IOC
3IOF
3IOI
3IOL
3IOQ
3IOR
3IOT
3IOV
3IOX
3IOY
3IP1
3IP2
3IP3
3IP4
3IP5
3IP7
3IP8
3IP9
3IPC
3IPH
3IPI
3IPJ
3IPL
3IPO
3IPT
3IPW
3IPX
3IQ0
3IQ1
3IQ3
3IQ5
3IQA
3IQC
3IQJ
3IQO
3IQR
3IQT
3IQU
3IQW
3IQY
3IR0
3IR2
3IR4
3IRA
3IRB
3IRH
3IRI
3IRL
3IRM
3IRQ
3IRT
3IRU
3IRV
3IRX
3IS0
3IS5
3IS7
3ISA
3ISC
3ISF
3ISI
3ISM
3ISN
3ISO
3ISP
3ISS
3ISW
3ISX
3ISY
3IT2
3IT4
3IT7
3ITA
3ITB
3ITC
3ITE
3ITJ
3ITL
3ITN
3ITP
3ITT
3ITV
3IU1
3IUB
3IUC
3IUD
3IUG
3IUH	A	D	C	B
3IUI
3IUN
3IUP
3IUQ
3IUV
3IUY
3IV2
3IV3
3IV5
3IV6
3IV7
3IVA	A
3IVD
3IVF
3IVN
3IVQ
3IVR
3IVT
3IVV
3IVX
3IW0
3IW1
3IW2
3IW8
3IWB
3IWD
3IWJ
3IWK
3IWL
3IWR
3IWT
3IWY
3IWZ
3IX1
3IX6
3IX8
3IXB
3IXE
3IXG
3IXH
3IXJ
3IXN	A	B
3IXO
3IXR
3IYD
3IYH
3IYJ
3IYO
3IYP
3IYS
3IYV
3IZ2
3IZ4
3IZK
3IZL
3IZN
3IZY
3IZZ
3J02
3J03
3J08
3J09
3J0A
3J0B
3J0C
3J0F
3J0G
3J0H
3J0I
3J0L
3J0P
3J0R
3J0S
3J15
3J16
3J17
3J1B
3J23
3J24
3J27
3J2I
3J2J
3J2S
3J2V
3J2W
3J2Z
3J31
3J32
3J34
3J3I
3J3O
3J3P
3J3W
3J40
3J46
3J4G
3J4J
3J4Q
3J4R
3J4T
3J5P
3J5R
3J5S
3J5V
3J67
3J68
3J6G
3J6J
3J6K
3J6Q
3J6S
3J6T
3J7A
3J7B
3J7G
3J7T
3J7X
3J7Y
3J80
3J82
3J89
3J8B
3J8C
3J8D
3J8G
3J8J
3J8W
3J8Y
3J8Z
3J93
3J94
3J9E
3J9F
3J9O
3J9P
3J9Q
3J9U
3J9V
3JA4
3JA5
3JA6
3JA7
3JAA
3JAB
3JAL
3JAM
3JAP
3JAR
3JAS
3JAV
3JB6
3JB8
3JBA
3JBC
3JBE
3JBF
3JBH
3JBJ
3JBQ
3JBR
3JBS
3JBW
3JBY
3JC6
3JCC
3JCG
3JCL
3JCM
3JCR
3JCU
3JCX
3JD3
3JD4
3JD5
3JD8
3JPO
3JPP
3JPQ
3JPY
3JPZ
3JQ0
3JQ1
3JQ6
3JQ9
3JQC
3JQD
3JQE
3JQH
3JQL
3JQO
3JQQ
3JQR
3JR4
3JR5
3JR6
3JR7
3JR8
3JRB
3JRG
3JRH
3JRI
3JRM
3JRN
3JRP
3JRS
3JRT
3JRU
3JRV
3JRW
3JRY
3JS2
3JS4
3JS5
3JS6
3JS8
3JSA
3JSB
3JSC
3JSD
3JSE
3JSF
3JST
3JSW
3JSY
3JT0
3JT3
3JT6
3JT9
3JTA
3JTB
3JTC
3JTD
3JTF
3JTG
3JTJ
3JTL
3JTM
3JTP
3JTR
3JTS
3JTU
3JTY
3JU0
3JU3
3JU7
3JUD
3JUE
3JUH
3JUI
3JUK
3JUR
3JUS
3JUU
3JUX
3JV1
3JV2
3JV3
3JV4
3JV6
3JV7
3JV9
3JVA
3JVC
3JVG
3JVH
3JVJ
3JVK
3JVL
3JVO
3JVU
3JVV
3JVW
3JVZ
3JW0
3JW6
3JWA
3JWB
3JWD
3JWH
3JWI
3JWO
3JWW
3JX4
3JX6
3JXD
3JXE
3JXO
3JXQ
3JXR
3JXV
3JXW
3JY0
3JY9
3JYH
3JYJ
3JYL
3JYP
3JYR
3JYS
3JYT
3JZ1
3JZ7
3JZB
3JZE
3JZG
3JZI
3JZJ
3JZK
3JZL
3JZN
3JZR
3JZU
3JZZ
3K01
3K02
3K04
3K06
3K07
3K0A
3K0B
3K0C
3K0D
3K0E
3K0F
3K0G
3K0I
3K0M
3K0Q
3K0S
3K0Z
3K10
3K12
3K13
3K15
3K16
3K17
3K19
3K1B
3K1F
3K1G
3K1I
3K1K
3K1N
3K1T
3K1Z
3K24
3K27
3K28
3K2A
3K2E
3K2G
3K2J
3K2L
3K2Q
3K2T
3K2U
3K2Y
3K34
3K36
3K3B
3K3H
3K3I
3K3P
3K3Q
3K3S
3K3T
3K3W
3K41
3K42
3K46
3K4A
3K4G
3K4L
3K4M
3K4N
3K4U
3K4Y
3K4Z
3K51
3K54
3K56
3K57
3K58
3K59
3K5B
3K5C
3K5D
3K5H
3K5J
3K5M
3K5O
3K5R
3K5X
3K5Y
3K5Z
3K60
3K64
3K65
3K69
3K6C
3K6G
3K6H
3K6I
3K6J
3K6N
3K6P
3K6Q
3K6S
3K6X
3K7B
3K7C
3K7E
3K7H
3K7K
3K7O
3K7P
3K7T
3K7X
3K7Z
3K82
3K83
3K85
3K88
3K89
3K8A
3K8N
3K8O
3K8S
3K8U
3K8V
3K90
3K91
3K97
3K9D
3K9H
3K9L
3K9R
3K9X
3K9Z
3KA8	A
3KAB
3KAC
3KAE
3KAF
3KAL
3KAM
3KAO
3KAP
3KAQ
3KAT
3KAV
3KAW
3KB1
3KB2
3KB6
3KB7
3KBD
3KBE
3KBN
3KBQ
3KBR
3KC0
3KC1
3KCE
3KCG
3KCH
3KCK
3KCM
3KCO
3KCQ
3KCS
3KCV
3KD2
3KD4
3KD5
3KD7
3KD8
3KDA
3KDD
3KDE
3KDH
3KDJ
3KDM
3KDO
3KE3
3KE5
3KE9
3KEI
3KEO
3KES
3KEU
3KEW
3KEZ
3KF3
3KF7
3KF9
3KFA
3KFI
3KFJ
3KFN
3KFO
3KFP
3KFR
3KFS
3KFW
3KFX
3KG1
3KG2
3KG7
3KG8
3KGA
3KGC
3KGF
3KGP
3KGR
3KGU
3KGV
3KGW
3KGY
3KH0
3KH3
3KH4
3KH8
3KHD
3KHE
3KHG
3KHI
3KHJ
3KHK
3KHN
3KHU
3KHY
3KHZ
3KI3
3KI8
3KI9
3KID
3KIF
3KIG
3KIH
3KIN
3KJ0
3KJ2
3KJE
3KJI
3KJL
3KJN
3KJP
3KJX
3KK1
3KK5
3KK9
3KKA
3KKM
3KKS
3KKV
3KKW
3KKX
3KKY
3KL1
3KL2
3KL9
3KLH
3KLI
3KLK
3KLM
3KLP
3KLQ
3KLR
3KM6
3KM8
3KM9
3KMA
3KMB
3KMD
3KME
3KMG
3KMI
3KMM
3KMS
3KMU
3KMX
3KN5
3KN6
3KN7
3KNA
3KND
3KNF
3KNG
3KNP
3KNR
3KNS
3KNT
3KNV
3KNZ
3KO1
3KO2
3KO3
3KO4
3KO5
3KOD
3KOJ
3KOK	A
3KOL	A
3KON	A
3KOO
3KOP
3KOU
3KOV
3KOW	A	D	C	B
3KOY	A	D	C	B
3KOZ	A	D	C	B
3KP3
3KP6
3KP7
3KPA
3KPB
3KPD
3KPE
3KPH
3KPJ
3KPQ
3KPW
3KPX
3KQ0
3KQ4	A	E	C
3KQ5
3KQB
3KQD
3KQE
3KQF
3KQG
3KQH
3KQJ
3KQK
3KQM
3KQN
3KQO
3KQS
3KQW
3KQZ
3KR3
3KR4
3KR5
3KR6
3KRD
3KRG	A
3KRL
3KRM
3KRU
3KRV
3KRY
3KRZ
3KS7
3KS9
3KSA
3KSG
3KSH
3KSI
3KSJ
3KSO
3KSP
3KSQ
3KSS
3KSU
3KSZ
3KT1
3KT3
3KT6
3KTA
3KTB
3KTI
3KTJ
3KTL
3KTR
3KTS
3KTV
3KTX
3KTY
3KTZ
3KU3
3KU4
3KU6
3KU9
3KUC
3KUD
3KUG
3KUM
3KUQ
3KUS
3KUU
3KV0
3KV2
3KV5
3KV7
3KV8
3KVD
3KVI
3KVM
3KVO
3KVP
3KVS
3KVU
3KVY
3KW3
3KW7
3KW8
3KWA
3KWC
3KWE
3KWF
3KWG
3KWK
3KWM
3KWO
3KWV
3KWY
3KX1
3KX3
3KX4
3KX7
3KXB
3KXE
3KXG
3KXH
3KXI
3KXK
3KXL
3KXM
3KXN
3KXO
3KXS
3KXU
3KXX
3KXZ
3KY2
3KYC
3KYE
3KYG
3KYH
3KYJ
3KYL
3KYR
3KYU
3KYW
3KYX
3KYY
3KZ1
3KZ4
3KZ5
3KZB
3KZG
3KZL
3KZM
3KZN
3KZP
3KZS
3KZU
3KZW
3L01
3L03
3L04
3L07
3L0C
3L0D
3L0G
3L0J
3L0K
3L0L
3L0N
3L0U
3L0X
3L0Y
3L0Z
3L11
3L14
3L15
3L17
3L18
3L1B
3L1C
3L1E
3L1G
3L1I
3L1K
3L1M
3L1O
3L1P
3L1Q
3L1S
3L1T
3L1U
3L1X
3L1Y
3L1Z
3L20
3L26
3L27
3L28
3L29
3L2A
3L2B
3L2E
3L2J
3L2M
3L2N
3L2O
3L2R
3L2U
3L2V
3L2W
3L2Z
3L31
3L35
3L36
3L37
3L38
3L3D
3L3G
3L3J
3L3L
3L3N
3L3Q
3L3S
3L3V
3L3X
3L44
3L45
3L46
3L49
3L4B
3L4C
3L4F
3L4H
3L4I
3L4K
3L4M
3L4Q
3L4U
3L4X
3L50
3L5A
3L5D
3L5H
3L5I
3L5J
3L5L
3L5P
3L5R
3L5T
3L5V
3L5X
3L5Z
3L60
3L62
3L63
3L65
3L67
3L6E
3L6H
3L6N
3L6O
3L6T
3L6U
3L6V
3L6Y
3L70
3L71
3L72
3L73
3L74
3L75
3L7A
3L7D
3L7F
3L7N
3L7P
3L7W
3L7Z
3L81
3L82
3L85
3L89
3L8B
3L8E
3L8G
3L8H
3L8I
3L8K
3L8M
3L8P
3L8Q
3L8S
3L8W
3L8X
3L8Y
3L8Z
3L93
3L94
3L9A
3L9B
3L9E
3L9G
3L9H
3L9J
3L9L
3L9P
3L9S
3L9T
3L9U
3L9Y
3L9Z
3LA3
3LA5
3LA6
3LA7
3LAA
3LAL
3LAM
3LAN
3LAP
3LAQ
3LAS
3LAX
3LAY
3LAZ
3LB2
3LB5
3LB8
3LB9
3LBA
3LBC
3LBE
3LBG
3LBJ
3LBX
3LC1
3LC4
3LC6
3LCB
3LCI
3LCJ
3LCK
3LCM
3LCN
3LCP
3LCZ
3LD1
3LD3
3LDB
3LDK
3LDM
3LDN
3LDW
3LDZ
3LE1
3LEG
3LEH
3LEL
3LEN
3LEQ
3LEW
3LEX
3LF0
3LF2
3LFA
3LFD
3LFE
3LFG
3LFJ
3LFL
3LFN
3LFT
3LFU
3LFV
3LG3
3LG4
3LGA
3LGC
3LGF
3LGG
3LGL
3LGM
3LGN
3LGP
3LGR
3LGS
3LGV
3LGW
3LGX
3LH4
3LH9
3LHE
3LHF
3LHH
3LHL
3LHM
3LHQ
3LHV
3LHW
3LHX
3LI0
3LI1
3LI2
3LI6
3LIA
3LID
3LIE
3LIG
3LIH
3LII
3LIJ
3LIL
3LIM
3LIN
3LIP
3LIQ
3LIU
3LIV
3LIW
3LIX
3LJ0
3LJ2
3LJ8
3LJA
3LJE
3LJF
3LJI
3LJK
3LJO
3LJP
3LJQ
3LJX
3LJY
3LK0
3LK7
3LK8
3LKD
3LKF
3LKH
3LKO
3LKP
3LKQ
3LKT
3LL0
3LL2
3LL3
3LL7
3LLD
3LLF
3LLH
3LLP
3LLQ
3LLR
3LLW
3LLX
3LLZ
3LM3
3LM8
3LMB
3LMD
3LMM	A	D	C	B
3LMN
3LMY
3LN4
3LN5
3LN6
3LN7
3LN8
3LND
3LNI
3LNK
3LNL
3LNM
3LNN
3LNP
3LNQ
3LNR
3LNV
3LNW
3LO3
3LO5
3LO8
3LO9
3LOA
3LON
3LOS
3LOT
3LOU
3LOX
3LP0
3LP1
3LP2
3LP5
3LPD
3LPG
3LPI
3LPJ
3LPM
3LPN
3LPS
3LPX
3LQ0
3LQ1
3LQ2
3LQ4
3LQ6
3LQC
3LQE
3LQG
3LQH
3LQI
3LQL
3LQN
3LQQ
3LQU
3LQW
3LQX	B
3LR0
3LR1
3LR5
3LR8
3LRB
3LRC
3LRD
3LRH
3LRK
3LRM
3LRS
3LRT
3LRU
3LS0
3LS3
3LS4
3LS5
3LS7
3LSA
3LSF
3LSG
3LSK
3LST
3LSU
3LSW
3LSZ
3LT0
3LT2
3LT3
3LT5
3LT6
3LTE
3LTH
3LTI
3LTJ
3LTM
3LTV
3LU0
3LU1
3LU7
3LU8
3LUA
3LUC
3LUD
3LUH
3LUL
3LUM
3LUQ
3LUS
3LUZ
3LV6
3LV9
3LVB
3LVE
3LVG
3LVJ
3LVK
3LVQ
3LVS
3LVT
3LVV
3LVX
3LVY
3LVZ
3LW0
3LW3
3LW5
3LW7
3LW8
3LW9
3LWC
3LWD
3LWJ
3LWK
3LWL
3LWM
3LWO
3LWR
3LWW
3LX4
3LX6
3LX7
3LXB
3LXE
3LXF
3LXG
3LXH
3LXI
3LXK
3LXN
3LXP
3LXS
3LXY
3LY7
3LY8
3LY9
3LYD
3LYE
3LYF
3LYG
3LYH
3LYI
3LYM
3LYP
3LYX
3LYZ
3LZ6
3LZ7
3LZ8
3LZB
3LZC
3LZE
3LZG
3LZK
3LZL
3LZN
3LZR
3LZX
3LZY
3LZZ
3M03
3M04
3M05
3M0B
3M0C
3M0K
3M0L
3M0N
3M0O
3M0P
3M0T
3M0U
3M10
3M13
3M1A
3M1D
3M1F
3M1H
3M1L
3M1O
3M1T
3M1U
3M1W
3M1Y
3M23
3M24
3M25
3M26
3M27
3M2C
3M2E
3M2F
3M2G
3M2I
3M2J
3M2K
3M2M
3M2T
3M2V
3M2W
3M2Y
3M2Z
3M32
3M36
3M37
3M3A
3M3I
3M3L
3M3N
3M3T
3M3W
3M3Z
3M40
3M43
3M44
3M48
3M49
3M4E
3M4G
3M4I
3M4P
3M4Q
3M4T
3M4U
3M4Z	A
3M55
3M56
3M58
3M5C
3M5D
3M5H
3M5I
3M5K
3M5P
3M5Q
3M5S
3M5U
3M5V
3M5W
3M5Y
3M61
3M63
3M66
3M6D
3M6F
3M6H
3M6K
3M6N
3M6O
3M6R
3M6S
3M6V
3M6X
3M6Z
3M74
3M76
3M77
3M7A
3M7H
3M7L
3M7M
3M7P
3M83
3M84
3M86
3M88
3M8C
3M8D	A
3M8F
3M8M
3M8O
3M8P
3M8R
3M8V
3M8W
3M8Y
3M8Z
3M93
3M95
3M9B
3M9C
3M9F
3M9I
3M9O
3M9S
3M9U
3M9V
3M9X
3M9Y
3M9Z
3MA2
3MA3
3MA8
3MA9
3MAB
3MAC
3MAG
3MAJ
3MAT	A	I
3MAV
3MAW
3MB2
3MB3
3MB4
3MB7
3MBA
3MBB
3MBC
3MBI
3MBO
3MBR
3MBU
3MBW
3MBY
3MC1
3MC3
3MC4
3MC8
3MC9
3MCE
3MCG
3MCM
3MCU
3MCW
3MCX
3MCY
3MD2
3MD3
3MD7
3MD9
3MDA
3MDK
3MDL	A	B
3MDN
3MDP
3MDT
3MDW
3MDY
3MDZ
3ME0
3ME1
3ME2
3ME5
3ME6
3ME7
3MEC
3MEE
3MEF
3MEG
3MEH
3MEI
3MEJ
3MEL
3MEN
3MEP
3MEQ
3MES
3MEY
3MEZ
3MF5
3MF7
3MF8
3MFA
3MFC
3MFH
3MFU
3MFX
3MFY
3MG0
3MG1
3MG2
3MG3
3MG4
3MG6
3MG7
3MG8
3MG9
3MGD
3MGH
3MGJ
3MGL
3MGN
3MGO
3MGP	H	F	J	E	I	C	D
3MGU
3MGV
3MGX
3MH4
3MH5
3MH7
3MH9
3MHA
3MHB
3MHI
3MHP
3MHR
3MHS
3MHX
3MHY
3MI0
3MI8
3MI9
3MIA
3MIB
3MID
3MIH
3MIL
3MIN
3MIP
3MIS
3MIU
3MIY
3MJ7
3MJ9
3MJC
3MJH
3MJI
3MJK
3MJN
3MJR
3MJS
3MJV
3MJW
3MJX
3MJZ
3MK0
3MK3
3MK7
3MK9
3MKA
3MKC
3MKD
3MKG
3MKH
3MKI
3MKN
3MKQ
3MKT
3MKW
3MKZ
3ML0
3ML2
3ML4
3ML5
3ML6
3ML8
3MLA
3MLE
3MLF
3MLO
3MLP
3MLT
3MLU
3MLW
3MLX
3MLY
3MM0
3MM1
3MM5
3MM9
3MME
3MMJ
3MMK
3MML
3MMU
3MMY
3MN0
3MN5
3MN6
3MN7
3MNC
3MND
3MNG
3MNH
3MNO
3MNR
3MNX
3MO0
3MO1
3MO6
3MO7
3MO9
3MOA
3MOC
3MOE
3MOM
3MOO
3MOP
3MOU
3MOW
3MOY
3MP2
3MP4
3MP6
3MP9
3MPB
3MPC
3MPH
3MPL
3MPR
3MPU
3MPZ
3MQ3
3MQ7
3MQ9
3MQC
3MQE
3MQK
3MQP
3MQQ
3MQR
3MQS
3MQY
3MQZ
3MR1
3MR3
3MR9
3MRB
3MRC
3MRE
3MRG
3MRH
3MRP
3MRQ
3MRR
3MRU
3MRY
3MS3
3MS7
3MSA
3MSC
3MSD
3MSL
3MSP
3MSQ
3MSR
3MT1
3MT5
3MT6
3MT7
3MT9
3MTB
3MTF
3MTG
3MTI
3MTL
3MTQ
3MTV
3MU0
3MU1
3MU3
3MU5
3MU7
3MUC
3MUE
3MUF
3MUG
3MUH
3MUJ
3MUN
3MUO
3MUQ
3MUR
3MUU
3MUY
3MV0
3MV2
3MV5
3MV7
3MV8
3MV9
3MVA
3MVC
3MVD
3MVF
3MVH
3MVJ
3MVN
3MVP
3MVS
3MVZ
3MW2
3MW6
3MW7
3MWA
3MWE
3MWI
3MWJ
3MWL
3MWN
3MWP
3MWV
3MWZ
3MX1
3MX3
3MX4
3MX5
3MX9
3MXB
3MXD
3MXG
3MXL
3MXN
3MXO
3MXR
3MXS
3MXT
3MXW
3MY5
3MYA
3MYH
3MYI
3MYJ
3MYM
3MYR
3MYW
3MYX
3MZ1
3MZ3	A	B
3MZC
3MZF
3MZG
3MZO
3MZY
3N00
3N07
3N08
3N0E
3N0F
3N0G
3N0H
3N0M
3N0N
3N0Q
3N0X
3N14
3N17
3N1E
3N1F
3N1G
3N1H
3N1I
3N1J
3N1L
3N1M
3N1P
3N1Q
3N1S
3N23
3N24
3N25
3N29
3N2A
3N2C
3N2L
3N2M
3N2N
3N2O
3N2S
3N2U
3N2V
3N31
3N33
3N35
3N38
3N39
3N3B
3N3D
3N3E
3N3G
3N3H
3N3I
3N3L
3N3W
3N3X
3N3Y
3N3Z
3N43
3N4C
3N4E
3N4J
3N4K
3N4O
3N4P
3N4Q
3N4R
3N4S
3N4V
3N4W
3N4Y
3N50
3N55
3N59
3N5A
3N5C
3N5D
3N5E
3N5F	A	B
3N5H
3N5I
3N5L
3N5O
3N5Q
3N5R
3N5T
3N5W
3N63
3N68
3N69
3N6A
3N6G
3N6K
3N6O
3N6S
3N6U
3N6W
3N78
3N7B
3N7H
3N7N
3N7P
3N7R
3N7S
3N7Y
3N7Z
3N80
3N81
3N86
3N8D
3N8F
3N8G
3N8L
3N8N
3N8R
3N8U
3N8Y
3N90
3N91
3N98
3N9B
3N9D
3N9E
3N9K
3N9M
3N9R
3N9S
3N9Z
3NA0
3NA6
3NAA
3NAB
3NAI
3NAL
3NAM
3NAU
3NAZ
3NB2
3NB6
3NBB
3NBI
3NBM
3NBP
3NBQ
3NBT
3NBW
3NBZ
3NC0
3NC1
3NC3
3NC4
3NCB
3NCC
3NCE
3NCF
3NCG
3NCH
3NCJ
3NCK
3NCL
3NCM
3NCO
3NCP
3NCQ
3NCR
3NCT
3NCY
3NCZ
3ND0
3ND1
3ND3
3ND5
3ND8
3ND9
3NDA
3NDB
3NDD
3NDI
3NDK
3NDM
3NDQ
3NDZ
3NE4
3NE7
3NE8
3NE9
3NEA
3NED
3NEE
3NEI
3NEK
3NEM
3NEO
3NEQ
3NEU
3NEY
3NEZ
3NF2
3NF5
3NF9
3NFA
3NFD
3NFF
3NFG
3NFK
3NFM
3NFR
3NFU
3NG0
3NG2
3NG4
3NG7
3NG9
3NGA
3NGD
3NGK
3NGM
3NGP
3NGW
3NGY	A	D	B
3NH0
3NH2
3NH4
3NH7
3NH8
3NH9
3NHA
3NHF
3NHL
3NHO
3NHP
3NHW
3NI0
3NI8
3NID
3NIE
3NII
3NIJ
3NIL
3NIN
3NIT
3NJ0
3NJ2
3NJ3
3NJ5
3NJ6
3NJD
3NJF
3NJO
3NJS
3NK3
3NK5
3NK7
3NK8
3NK9
3NKA
3NKC
3NKG
3NKK
3NKM
3NKP
3NKR
3NKS
3NL1
3NL3
3NL7
3NLA
3NLB
3NLC
3NLE
3NLF
3NLI
3NLL
3NLM
3NLR
3NLS
3NLT
3NLU
3NM0
3NM2
3NME
3NMH
3NMM
3NMN
3NMO
3NMQ
3NMU
3NMV
3NMX
3NMZ
3NN0
3NN1
3NN3
3NN7
3NN8
3NNC
3NNE
3NNG
3NNH
3NNO
3NNQ
3NNR
3NNV
3NNZ
3NO0
3NO4
3NO5
3NO6
3NOC
3NOG
3NOL
3NOM
3NON
3NOO
3NOQ
3NOT
3NOZ
3NP1
3NP2
3NP4
3NP6
3NP9
3NPG
3NPI
3NPN
3NPP
3NPQ	A	B	C
3NPS
3NPW
3NPZ
3NQ3
3NQ4
3NQ5
3NQ8
3NQ9
3NQD
3NQG
3NQH
3NQI
3NQJ
3NQK
3NQP
3NQR
3NQS
3NQU
3NQZ
3NR1
3NR2
3NR5
3NR8
3NR9
3NRI
3NRL
3NRR
3NRU
3NRV
3NS0
3NS7
3NSD
3NSH
3NSI
3NSJ
3NSM
3NSN
3NSO
3NSZ
3NT0
3NT2
3NT6
3NTB
3NTE
3NTO
3NTR
3NTW
3NTX
3NTY
3NTZ
3NU0
3NU6
3NU8
3NU9
3NUC
3NUD
3NUF
3NUG
3NUI
3NUK
3NUL
3NUM
3NUP
3NUR
3NUS
3NUV
3NUY
3NV1
3NV4
3NV5
3NV7
3NVJ
3NVL	A	B
3NVN
3NVO
3NVQ
3NVU
3NVX
3NVY
3NVZ
3NW2
3NW3
3NW4
3NW7
3NWA
3NWD
3NWG
3NWH
3NWJ
3NWL
3NWM
3NWN
3NWO
3NWP
3NWS
3NWT
3NWW
3NWX
3NWY
3NX2
3NX8
3NX9
3NXA
3NXB
3NXJ
3NXO
3NXP
3NXR
3NXU
3NXV
3NXZ
3NY5
3NY7
3NYA
3NYB
3NYG
3NYH
3NYI
3NYK	A
3NYP
3NYS
3NYT
3NYV
3NZ2
3NZ4
3NZ6
3NZ7
3NZE
3NZH	H
3NZN
3NZP
3NZS
3NZZ
3O03
3O06
3O0A
3O0D
3O0G
3O0H
3O0I
3O0N	B
3O0O	A	B
3O0Q
3O0R
3O0U
3O0Z
3O1F
3O1J
3O1K
3O1M
3O1P
3O1R
3O1S
3O1T
3O1U
3O1W
3O1X
3O21
3O22
3O23
3O24
3O29
3O2D
3O2F
3O2I
3O2N
3O2T
3O2V
3O2W
3O2X
3O33
3O34
3O37
3O39
3O3A
3O3E
3O3H
3O3J
3O3L
3O3M
3O3O
3O3R
3O3W
3O3Z
3O40
3O42
3O43
3O44
3O48
3O4A
3O4B
3O4D
3O4K
3O4L
3O4M
3O4N
3O4Y
3O4Z
3O56
3O5A
3O5B
3O5L
3O5R
3O5S
3O5T
3O5U
3O5V
3O5X
3O62
3O64
3O65
3O66
3O69
3O6A
3O6B
3O6E
3O6I
3O6K
3O6P
3O6Q
3O6R
3O6U
3O6W
3O6Z
3O73
3O77
3O78
3O7A
3O7L
3O7N
3O7Q
3O7R
3O7T
3O7U
3O7X
3O89
3O8B
3O8D
3O8G
3O8H
3O8J
3O8N
3O8R
3O8U
3O8V
3O8Y
3O90
3O93
3O96
3O9A
3O9C
3O9D
3O9E
3O9H
3O9M
3O9N
3O9O
3O9P
3O9V
3OA0
3OA1
3OA5
3OAF
3OAG
3OAH
3OAJ
3OAX
3OAY
3OB0
3OB1
3OB2
3OB6
3OB9
3OBA
3OBB
3OBF
3OBG
3OBI
3OBK
3OBL
3OBR
3OBU
3OC7
3OCC
3OCF
3OCG
3OCH
3OCN
3OCP
3OCU
3OCV
3OCW
3OD3
3OD5
3OD8
3ODB
3ODC
3ODF
3ODK
3ODM
3ODO
3ODS
3ODT
3ODU
3ODV
3ODY
3ODZ
3OE5
3OE6
3OE8
3OEC
3OED
3OEF
3OEI
3OEL
3OEP
3OEQ
3OER	A
3OEU
3OEV
3OF0
3OF1
3OF6
3OF8
3OF9
3OFE
3OFF
3OFI
3OFM
3OFT
3OFU
3OFV
3OFW
3OG4
3OG8
3OGA
3OGB
3OGC
3OGD
3OGG
3OGI
3OGJ
3OGN
3OGP
3OGS
3OGT
3OH3
3OH4
3OH6
3OH8
3OHB
3OHG
3OHI
3OHO
3OHT
3OHV
3OI7
3OI9
3OIE
3OIM
3OIN
3OIQ
3OIU
3OIX
3OIY
3OIZ
3OJ2
3OJ5
3OJ6
3OJF
3OJI
3OJO
3OJP
3OJT
3OJX
3OK2
3OK4
3OK5
3OKA
3OKC
3OKH
3OKI
3OKJ
3OKK
3OKL
3OKM
3OKR
3OKV
3OKW
3OL2
3OL3
3OL5
3OL9
3OLF
3OLG
3OLI
3OLJ
3OLL
3OLQ
3OLR
3OM6
3OM7
3OM8
3OM9
3OMC
3OMH
3OMI
3OML
3OMM
3OMN
3OMO
3OMP
3OMV
3OMZ
3ON0
3ON1
3ON5
3ON7
3ON9
3ONC
3OND
3ONF
3ONG
3ONH
3ONI
3ONJ
3ONO
3ONS
3ONT
3ONV
3ONY
3OO5
3OO6
3OO7
3OO8
3OO9
3OOD	A
3OOF
3OOH
3OOI
3OOJ
3OOR
3OOU
3OOZ
3OP1
3OP4
3OP6
3OPB
3OPF
3OPL
3OPV
3OPW
3OPZ
3OQ7
3OQ8
3OQD
3OQF
3OQG
3OQI
3OQL
3OQM
3OQN
3OQR
3OQT
3OQV
3OQY
3OQZ
3OR0
3OR3
3ORF
3ORG
3ORH
3ORM
3ORQ
3ORR
3ORX
3OS0
3OS2
3OS4
3OS7
3OS8
3OSF
3OSH
3OSI
3OSL
3OSP
3OSQ
3OSU
3OSV
3OSW
3OSY
3OT2
3OT5
3OT6
3OT9
3OTB
3OTC
3OTE
3OTM
3OTO
3OTQ
3OTU
3OTW
3OTZ
3OU0
3OU3
3OU7
3OU9
3OUB
3OUC
3OUD
3OUG
3OUI
3OUK
3OUM
3OUR
3OUS
3OUT
3OUV
3OUW
3OV0
3OV1
3OVA
3OVE
3OVK
3OVM
3OVP
3OVV
3OW1
3OW3
3OW4
3OW6
3OW7
3OWA
3OWE
3OWF
3OWH
3OWI
3OWJ
3OWK
3OWO
3OWQ
3OWR
3OWS
3OWT
3OWV
3OWY
3OX0
3OX2
3OX5
3OX6
3OX8
3OXC
3OXD
3OXF
3OXH
3OXN
3OXO
3OXQ
3OXS
3OXW
3OY0
3OY1
3OYB
3OYD
3OYE
3OYF
3OYJ
3OYL
3OYN
3OYQ
3OYV
3OYW
3OYY
3OZ0
3OZ2
3OZ3
3OZ7
3OZ9
3OZA
3OZC
3OZF
3OZL
3OZM
3OZT
3OZU
3OZY
3OZZ
3P04
3P06
3P09
3P0C
3P0G
3P0J
3P0K
3P0L
3P0M
3P0P
3P0W
3P11
3P12
3P19
3P1G
3P1H
3P1I
3P1N
3P1O
3P1P
3P1U
3P1W
3P1X
3P1Z
3P20
3P22
3P24
3P27
3P28
3P2I
3P2Q
3P2V
3P2W
3P2Y
3P2Z
3P30
3P31
3P32
3P35
3P36
3P3F
3P3G
3P3I
3P3V
3P3W
3P40
3P42
3P43
3P44
3P45
3P47
3P4C
3P4E
3P4F
3P4G
3P4L
3P4O
3P4R
3P4S
3P4V
3P4X
3P57
3P58
3P5D
3P5I
3P5J
3P5P
3P5Q
3P5R
3P5T
3P5W
3P5Z
3P62
3P63
3P64
3P66
3P6D
3P6H
3P6I
3P6J
3P6N
3P6T
3P6U
3P6W
3P6Y
3P71
3P7B
3P7F
3P7G
3P7I
3P7L
3P7M
3P7P
3P7Q
3P7S
3P7V
3P7W
3P7X
3P85
3P86
3P8C
3P8J
3P8K
3P8L
3P8O
3P8P
3P8V
3P8Z
3P96
3P9F
3P9L
3P9P
3P9R
3P9T
3PA0
3PA6
3PA7
3PAA
3PAF
3PAG
3PAH
3PAK
3PAQ
3PAT
3PAU
3PAX
3PAY
3PB0
3PB1
3PB2
3PB4
3PBA
3PBD
3PBG
3PBI
3PBM
3PBO
3PBP
3PBS
3PBT
3PBU
3PC4
3PC8
3PCJ
3PCR
3PCU
3PCW
3PCY
3PD2
3PD5
3PD7
3PD9
3PDC
3PDD
3PDF
3PDK
3PDM
3PDN
3PDO
3PDQ
3PDT
3PDW
3PE1
3PE2
3PE3
3PE4
3PE6
3PE7
3PEE
3PEF
3PEH
3PEJ
3PEL
3PEO
3PEP
3PEQ
3PER
3PF0
3PF1
3PF2
3PF7
3PFB
3PFD
3PFF
3PFK
3PFT
3PFU
3PFV
3PFW
3PFZ
3PG0
3PG2
3PG5
3PGB
3PGM
3PGR
3PGU
3PGZ
3PH0
3PHF
3PHI
3PHW
3PI5
3PI6
3PI7
3PI8
3PIB
3PIE
3PIF
3PIK
3PIL
3PIM
3PIN
3PIV
3PIW
3PIX
3PIZ
3PJ0
3PJ3
3PJ8
3PJG
3PJI
3PJS
3PJX
3PK2
3PK3
3PK5
3PK7
3PKA
3PKE
3PKF
3PKI
3PKK
3PKM
3PKN
3PKU
3PKY
3PL5
3PL8
3PLA
3PLB
3PLD
3PLF
3PLG
3PLH
3PLJ
3PLL
3PLP
3PLR
3PLS
3PLT
3PLU
3PLV
3PM0
3PM2
3PM3
3PM4
3PM9
3PMA
3PMG
3PMH
3PMI
3PMK
3PMM
3PMN
3PMO
3PMP
3PMR
3PMT
3PMU
3PMV
3PMW
3PMY
3PMZ
3PN5
3PN7
3PN8
3PND
3PNE
3PNH
3PNI	A	B
3PNK
3PNM
3PNN
3PNR
3PNS
3PNW
3PO0
3PO1
3PO2
3PO4
3PO5
3PO8
3POC
3POF
3POJ
3POK
3POO
3POR
3POT
3POW
3POY
3PP2
3PP5
3PP6
3PPC
3PPE
3PPF
3PPI
3PPJ
3PPK
3PPP
3PPR
3PPS
3PPX
3PPY
3PQA
3PQD
3PQE
3PQS
3PQU
3PR1
3PR2
3PR3
3PR4
3PR5
3PR7
3PRB
3PRC
3PRD
3PRF
3PRH
3PRI
3PRM
3PRU
3PRV
3PRW
3PRX
3PRZ
3PS1
3PS2
3PS3
3PS5
3PS7
3PSB
3PSC
3PSK
3PSO
3PSP
3PSQ
3PSU
3PT1
3PT5
3PT7
3PT8
3PTF
3PTG
3PTH
3PTO
3PTQ
3PTW
3PTX
3PTY
3PTZ
3PU1
3PU4
3PU7
3PU9
3PUB
3PUC
3PUD
3PUF
3PUG
3PUI
3PUK
3PUL
3PUN
3PUO
3PUP
3PUS
3PUT
3PUX
3PUY
3PV3
3PV5
3PV7
3PV8
3PVF
3PVG
3PVJ
3PVK
3PVN
3PVX
3PVY
3PVZ
3PW1
3PW2
3PW4
3PW5
3PW7
3PWB
3PWD
3PWF
3PWG
3PWH
3PWI
3PWQ
3PWR
3PWS
3PWU
3PWV
3PX0
3PX3
3PX6
3PX7
3PX8
3PXA
3PXC
3PXF
3PXG
3PXN
3PXT
3PY1
3PY3
3PY4
3PY6
3PYA
3PYC
3PYH
3PYK
3PYP
3PYY
3PYZ
3PZ0
3PZ3
3PZ4
3PZA
3PZD
3PZE
3PZF
3PZK
3PZL
3PZN
3PZO
3PZQ
3PZS
3PZU
3PZV
3Q01
3Q02
3Q03
3Q04
3Q05
3Q06
3Q0D
3Q0E
3Q0F
3Q0G
3Q0I
3Q0L
3Q0O
3Q0R
3Q0T
3Q0V
3Q0Y
3Q10
3Q12
3Q17
3Q19
3Q1J
3Q1L
3Q1M
3Q1N
3Q1P
3Q1X
3Q20
3Q24
3Q25
3Q2C
3Q2E
3Q2H
3Q2I
3Q2M
3Q2O
3Q2P
3Q2Q
3Q2S
3Q2V
3Q2Y
3Q31
3Q32
3Q34
3Q36
3Q39
3Q3A
3Q3C
3Q3D
3Q3E
3Q3G
3Q3H
3Q3J
3Q3L
3Q3M
3Q3O
3Q3Q
3Q3S
3Q3Y
3Q43
3Q49
3Q4I
3Q50
3Q51
3Q52
3Q53
3Q54
3Q5D
3Q5F
3Q5J
3Q5M
3Q5R
3Q5T
3Q5X
3Q60
3Q64
3Q67
3Q68
3Q69
3Q6G
3Q6J
3Q6L
3Q6N
3Q6O
3Q6Q
3Q6V
3Q73
3Q75
3Q76
3Q78
3Q79
3Q7B
3Q7C
3Q7J
3Q7N
3Q7Q
3Q7S
3Q7X
3Q7Y
3Q7Z
3Q80
3Q81
3Q85
3Q86
3Q88
3Q8A
3Q8C
3Q8I
3Q8Y
3Q90
3Q91
3Q92
3Q96
3Q99
3Q9A
3Q9C
3Q9E
3Q9H
3Q9K
3Q9L
3Q9P
3Q9Q
3Q9T
3Q9U
3Q9V
3Q9X
3QA0
3QA8
3QA9
3QAC
3QAE
3QAG
3QAH
3QAS
3QAX
3QAY
3QAZ
3QB0
3QB2
3QB7
3QBG
3QBJ
3QBO
3QBP
3QBR
3QBV
3QBY
3QBZ
3QC2
3QC3
3QC4
3QC5
3QC6
3QCB
3QCC
3QCE
3QCG
3QCK
3QCL
3QCM
3QCS
3QCT
3QCY
3QD4
3QD9
3QDE
3QDF
3QDH
3QDJ
3QDM
3QDQ
3QDR
3QDY
3QE0
3QE1
3QE4
3QE7
3QE9
3QEA
3QEC
3QEE
3QEH
3QEL
3QEN
3QEP
3QEQ
3QER
3QET
3QEU
3QEV
3QEZ
3QF3
3QF6
3QF7
3QFB
3QFG
3QFO
3QFP
3QFX
3QFZ
3QG0
3QG1
3QG2
3QG6
3QG9
3QGB
3QGC
3QGD
3QGF
3QGI
3QGN
3QGO
3QGP
3QGT
3QGU
3QGV
3QH1
3QH3
3QH4
3QH5
3QH6
3QH8
3QHA
3QHN
3QI5
3QI6
3QI8
3QIJ
3QIK
3QIO
3QIT
3QIV
3QIZ
3QJ8
3QJA
3QJE
3QJF
3QJJ
3QJL
3QJO
3QJS
3QJU
3QJV
3QJX
3QJZ
3QK0
3QK6
3QK7
3QK9
3QKB
3QKC
3QKD
3QKE
3QKI
3QKJ
3QKM
3QKT
3QKU
3QKZ
3QL0
3QL2
3QL9
3QLF
3QLH
3QLL
3QLM
3QLQ
3QLT
3QLX
3QM4
3QM5
3QM7
3QMD
3QMH
3QML
3QMM
3QMN
3QMO
3QMQ
3QMR
3QMS
3QMV
3QMW
3QN2
3QN3
3QNO
3QNU
3QNW
3QO1
3QO2
3QO5
3QO6
3QO8
3QO9
3QOD
3QOE
3QOF
3QOL
3QOW
3QOX
3QP3
3QP5
3QP8
3QPA
3QPB
3QPE
3QPF
3QPK
3QPO
3QPS
3QPY
3QPZ
3QQ4
3QQ5
3QQ7	A
3QQ9
3QQC
3QQD
3QQG
3QQI
3QQM
3QQO
3QQP
3QQS
3QQW
3QQX
3QQY
3QQZ
3QR0
3QR2
3QR3
3QRB
3QRC
3QRE
3QRI
3QRM
3QRO
3QRP
3QRQ
3QRR
3QRV
3QS1
3QSG
3QSJ
3QST
3QSZ
3QT4
3QT6
3QT9
3QTA
3QTF
3QTI
3QTN
3QTS
3QTT
3QTU
3QTV
3QTX
3QTY
3QTZ
3QU9
3QUA
3QUB
3QUO
3QUP
3QUR
3QUS
3QUV
3QUX
3QV6
3QV8
3QVD
3QVH
3QVL
3QVR
3QVU
3QW0
3QW5
3QW6
3QWB
3QWG
3QWO
3QWU
3QWZ
3QX1
3QX4
3QX9
3QXA
3QXC
3QXE	H	B	F	A	G	E	C	D
3QXF
3QXG
3QXH
3QXI
3QXJ
3QXP
3QXR
3QXS
3QXX
3QY0
3QY2
3QY9
3QYC
3QYF
3QYG	H	B	F	A	G	E	C	D
3QYH	H	B	F	A	G	E	C	D
3QYK
3QYL
3QYM
3QYO
3QYR
3QYS
3QYZ
3QZ7
3QZ8
3QZE
3QZH
3QZQ
3QZS
3QZT
3QZY
3R00
3R06
3R0G
3R0J
3R0K
3R0L
3R0N
3R0O
3R0R
3R0V
3R13
3R17
3R1A
3R1D
3R1F
3R1K
3R1Q
3R1R
3R1W
3R1Z
3R20
3R21
3R25
3R26
3R27
3R2A
3R2C
3R2F
3R2M
3R2P
3R2T
3R2W
3R2Y
3R30
3R33
3R37
3R3F
3R3G
3R3I
3R3L
3R3M
3R3S
3R3X
3R42
3R43
3R45
3R49
3R4A
3R4B
3R4F
3R4H
3R4K
3R4M
3R4N
3R4Q	A	B
3R4R
3R4V
3R4X
3R5A
3R5B
3R5C
3R5D
3R5G
3R5O
3R5P
3R5S
3R5T
3R5W
3R5X
3R5Y
3R5Z
3R64
3R67
3R68
3R6A
3R6B
3R6C
3R6I
3R6J
3R6M
3R6O
3R6P
3R6Q
3R6V
3R75
3R76
3R77
3R79
3R7B
3R7C
3R7E
3R7M
3R7N
3R7O
3R7P
3R7W
3R7Y
3R8B
3R8D
3R8E
3R8F
3R8G
3R8I
3R8J
3R8K
3R8L
3R8M
3R8P
3R8Q
3R8V
3R8W
3R8X
3R8Y
3R90
3R96
3R9C
3R9D
3R9I
3R9L
3R9N
3R9O
3R9P
3R9R
3R9T
3R9W
3R9X
3R9Y
3RA0
3RA2
3RA3
3RA5
3RAE
3RAF
3RAG
3RAJ
3RAK
3RAL
3RAN
3RAO
3RAS
3RAT
3RAY
3RB3
3RB6
3RB7
3RBE
3RBG
3RBI
3RBL
3RBQ
3RBU
3RBW
3RBY
3RBZ
3RC1
3RC5
3RC8
3RC9
3RCB
3RCD
3RCF
3RCK
3RCN
3RCP
3RCZ
3RD2
3RD6
3RD8
3RDB
3RDE
3RDI
3RDM
3RDR
3RDT
3RDU
3RDV
3RDW
3RDX
3RE1
3RE4
3RE6
3RE8
3REA
3RED
3REK
3REL
3REN
3REO
3REP
3RES
3REV
3REW
3REX
3RF1
3RF3
3RF4
3RF9
3RFA
3RFB
3RFF
3RFG
3RFH
3RFI
3RFM
3RFS
3RFT
3RFZ
3RG0
3RGA
3RGD
3RGE
3RGO
3RGS
3RGW
3RGZ
3RH3
3RH5
3RHB
3RHC
3RHE
3RHF
3RHH
3RHI
3RHK
3RHL
3RHM
3RHO
3RHQ
3RHT
3RI4
3RI8
3RI9
3RIA
3RIB
3RIF
3RIG
3RIH
3RIL
3RIM
3RIR
3RIT
3RIX
3RIY
3RIZ
3RJ0
3RJ1
3RJ3
3RJ4
3RJ9
3RJE
3RJF
3RJG
3RJI
3RJL
3RJR
3RJT
3RJV
3RJX
3RK2
3RKL
3RKQ
3RKX
3RL2
3RL6
3RL8
3RLA
3RLC
3RLD
3RLI
3RLJ
3RLL
3RLO
3RLR
3RLY
3RLZ
3RM1
3RM6
3RM7
3RMC
3RMD
3RME
3RMH
3RMI
3RMK
3RMO
3RMZ
3RN3
3RN9
3RNB
3RND
3RNF
3RNL
3RNN
3RNO
3RNQ
3RNR
3RNS
3RNT
3RNU
3RNV
3RNY
3RO6
3RO7
3ROC
3ROE
3ROF
3ROG
3ROL
3ROS
3ROU
3ROV
3ROZ
3RPB
3RPD
3RPH
3RPJ
3RPK
3RPM
3RPR
3RPT
3RPX
3RPZ
3RQ1
3RQ4
3RQ5
3RQ8
3RQ9
3RQA
3RQH
3RQK
3RQN
3RQQ
3RQR
3RQS
3RQT
3RQZ
3RR2
3RR8
3RRA
3RRB
3RRE
3RRG
3RRH
3RRI
3RRJ
3RRN
3RRQ
3RRR
3RRU
3RRV
3RRY
3RS1
3RS2
3RS5
3RSC
3RSF
3RSG
3RSK
3RSM
3RSN
3RSO
3RSW
3RSY
3RSZ
3RT3
3RT7
3RTA
3RTB
3RTC
3RTD
3RTE
3RTF
3RTG
3RTI
3RTL
3RTQ
3RTW
3RTX
3RU1
3RU2
3RU4
3RU7
3RU8
3RU9
3RUF
3RUG
3RUH
3RUL
3RUM
3RUO
3RUR
3RUV
3RUW
3RV2
3RV4
3RV5
3RV8
3RVJ
3RVS
3RVW
3RW6
3RWA
3RWE
3RWF
3RWI
3RWJ
3RWN
3RWO
3RWP
3RWR
3RWT
3RX5
3RX8
3RXD
3RXO
3RXR
3RXW
3RXX
3RY1
3RY3
3RY5
3RY8
3RYB
3RYE
3RYF
3RYG
3RYI
3RYJ
3RYM
3RYT
3RYX
3RYY
3RZ3
3RZ5
3RZ7
3RZC
3RZD
3RZG
3RZH
3RZI
3RZJ
3RZO
3RZS
3RZX
3S00
3S01
3S04
3S05
3S0E
3S0G
3S0K
3S0O
3S0R
3S0Y
3S0Z
3S13
3S14
3S15
3S16
3S17
3S18
3S1A
3S1C
3S1D
3S1J
3S1K
3S1M
3S1N
3S1Q
3S1R
3S1S
3S1U
3S1V
3S1Y
3S1Z
3S21
3S22
3S24
3S25
3S27
3S2C
3S2D
3S2F
3S2H
3S2L
3S2M
3S2N
3S2P
3S2V
3S2Y
3S38
3S3E
3S3G
3S3I
3S3M
3S3N
3S3S
3S3Y
3S45
3S47
3S4G
3S4P
3S4Q
3S4S
3S4U
3S4W
3S52
3S53
3S55
3S56
3S5A
3S5D
3S5F
3S5I
3S5J
3S5K
3S5R
3S5S
3S5X
3S5Y
3S5Z
3S61
3S63
3S64
3S69
3S6A
3S6G
3S6O
3S6W
3S6X
3S6Z
3S70
3S72
3S74
3S76
3S77
3S7A
3S7E
3S7F
3S7H
3S7K
3S7N
3S7O
3S7P
3S7Q
3S7S
3S7T
3S7Z
3S81
3S84
3S86
3S8B
3S8E
3S8F
3S8K	A
3S8M
3S8N
3S8P
3S8U
3S8V
3S8X
3S8Y
3S92
3S93
3S96
3S97
3S9B
3S9K
3S9L
3S9S
3S9U
3S9X
3S9Y
3SA0
3SA5
3SA7
3SA8
3SAA
3SAH
3SAJ
3SAK
3SAO
3SAP
3SAR
3SAS
3SAV
3SAY
3SB2
3SB4
3SB5
3SBA
3SBB
3SBC
3SBE
3SBF
3SBJ
3SBR
3SBT
3SBU
3SBY
3SBZ
3SC0	A
3SC4
3SC7
3SCH	A	B
3SCI
3SCK
3SCL
3SCP
3SCQ
3SCS
3SCT
3SCV
3SCY
3SD2
3SD6
3SD7
3SDA
3SDB
3SDC
3SDI
3SDJ
3SDK
3SDL
3SDM
3SDQ
3SDR
3SDS
3SDT
3SDU
3SE0
3SE2
3SE5
3SE7
3SE8
3SE9
3SEC
3SEI
3SEJ
3SEK
3SEM
3SET
3SEU
3SEX
3SF0
3SF4
3SF5
3SF6
3SFC
3SFG
3SFH
3SFW
3SFY
3SG5
3SG9
3SGA
3SGB
3SGG
3SGH
3SGI
3SGK
3SGR
3SGT
3SGX
3SH0
3SH9
3SHE
3SHG
3SHJ
3SHL
3SHO
3SHR
3SHV
3SHW
3SHY
3SI7
3SIA
3SIB
3SIC
3SID
3SIH
3SII
3SIL
3SIM
3SIP
3SIQ
3SIR
3SIS
3SIT
3SIY
3SIZ
3SJ0
3SJ5
3SJH
3SJJ
3SJK
3SJL
3SJM
3SJN
3SJO
3SJP
3SJQ
3SJT
3SJV
3SJZ
3SK1
3SK8
3SKA
3SKD
3SKG
3SKI
3SKL
3SKM
3SKN
3SKS
3SKX
3SKY
3SKZ
3SL3
3SL5
3SLA
3SLB
3SLD
3SLF
3SLK
3SLM
3SLN
3SLQ
3SLS
3SLU
3SLZ
3SM4
3SMA
3SMC
3SMD
3SMH
3SMI
3SML
3SMM
3SMN
3SMR
3SMS
3SMT
3SN6
3SNE
3SNN
3SNS
3SNX
3SNZ
3SO0
3SO4
3SO6
3SO7	A
3SO9
3SOA
3SOC
3SOG
3SOH
3SOJ
3SOL
3SOM	H	B	M	F	A	L	O	G	J	E	K	I	C	D	N	P
3SOO
3SOP
3SOR
3SOS
3SOW
3SOZ
3SP1
3SP6
3SP7
3SPA
3SPC
3SPK
3SPL
3SPU
3SPV
3SPZ
3SQ1
3SQ5
3SQ7
3SQ8
3SQI
3SQJ
3SQL
3SQP
3SQV
3SQW
3SQZ
3SR1
3SR2
3SRB
3SRF
3SRI
3SRJ
3SRP
3SRT
3SRY
3SRZ
3SS1
3SS2
3SS4
3SS6
3SS9
3SSA
3SSC
3SSD
3SSE
3SSL
3SSO
3SSQ
3SSR
3SSU
3SSW
3SSY
3SSZ
3ST2
3ST3
3ST6
3ST7
3ST8
3STA
3STB
3STD
3STJ
3STK
3STL
3STM
3STN
3STO
3STQ
3STU
3STV
3STY
3STZ
3SU0
3SU2
3SU5
3SU6
3SU9
3SUA
3SUC
3SUD
3SUF
3SUG
3SUI
3SUJ
3SUL
3SUT
3SUW
3SUY
3SV0
3SV1
3SV3
3SV4
3SV5
3SV8
3SV9
3SVA
3SVK
3SVQ
3SVT
3SVU
3SVV
3SVW
3SW0
3SW8
3SWA
3SWC
3SWE
3SWF
3SWG
3SWI
3SWK
3SWM
3SWN
3SWS
3SWT
3SWY
3SX1
3SX8
3SX9
3SXA
3SXB
3SXE
3SXF
3SXG
3SXH
3SXI
3SXJ
3SXK
3SXM
3SXO
3SXQ	A	B
3SXR
3SXV
3SXW
3SXX	B	F	A	E	C	D
3SXY
3SY0
3SY2
3SY5
3SY8
3SY9
3SYB
3SYN
3SYO
3SYR
3SYS
3SYU
3SYX
3SYY
3SZ9
3SZB
3SZE
3SZF
3SZH
3SZJ
3SZK
3SZL
3SZN
3SZQ
3SZT
3SZY
3T01
3T02
3T03
3T05
3T07
3T09
3T0A
3T0B
3T0C
3T0E
3T0F
3T0I
3T0K
3T0Q
3T0T
3T0U
3T0Z
3T13
3T15
3T16
3T1D
3T1E
3T1F
3T1G
3T1K
3T1P
3T1R
3T1X
3T25
3T2A
3T2D
3T2E
3T2J
3T2M
3T2O
3T2P
3T2S
3T2Y
3T2Z
3T30
3T31
3T32
3T33
3T36
3T38
3T3F
3T3G
3T3L
3T3N
3T3Q
3T3T
3T3U
3T3W
3T3Z
3T42
3T44
3T46
3T48
3T4A
3T4G
3T4Q
3T4R
3T4X
3T53
3T54
3T56
3T5A
3T5F
3T5I
3T5L
3T5T
3T5V
3T5X
3T5Y
3T5Z
3T61
3T62
3T65
3T67
3T6B
3T6E
3T6F
3T6J
3T6R
3T6S
3T6X
3T74
3T79
3T7A
3T7F
3T7H
3T7I
3T7J
3T7K
3T7X
3T7Y
3T7Z
3T81
3T82
3T8K
3T8P
3T8V
3T8W
3T92
3T93
3T94
3T97
3T98
3T9A
3T9D
3T9H
3T9I
3T9J
3T9L
3T9P
3T9T
3T9V
3T9W
3T9X
3TA0
3TA1
3TA3
3TA6
3TA9
3TAC
3TAD
3TAH
3TAL
3TAN
3TAS
3TAU
3TAY
3TAZ
3TB0
3TB2
3TB4
3TB6
3TB7
3TB9
3TBA
3TBC
3TBD
3TBK
3TBS
3TBT
3TC1
3TC3
3TC6
3TC9
3TCF
3TCH
3TCK
3TCN
3TCP
3TCQ
3TCR
3TCS
3TCU
3TD0
3TD2
3TD4
3TD5
3TD7
3TDA
3TDB
3TDC
3TDI
3TDL
3TDM
3TDN
3TDO
3TDS
3TDT
3TDU
3TDX
3TE0
3TE5
3TE7
3TE8
3TEA
3TEC
3TEF
3TEI
3TEM
3TEN
3TEQ
3TEV
3TEW
3TEY
3TF0
3TF1
3TF5
3TF6
3TF7
3TF8
3TFB
3TFC
3TFD
3TFJ
3TFL
3TFR
3TFX
3TFY
3TFZ
3TG0
3TG3
3TG5
3TG9
3TGC
3TGG
3TGK
3TGL
3TGM
3TGN
3TGR
3TGV
3TGX
3TGZ
3TH7	A	B
3THE	A	B
3THG
3THI
3THN
3THQ
3THS
3THT
3THV
3THX
3THY
3THZ
3TI1
3TI3
3TI8
3TIA
3TIE
3TIF
3TIG
3TIH
3TIK
3TIO
3TIQ
3TIV
3TIW
3TIZ
3TJ0
3TJ1
3TJ3
3TJ7
3TJ9
3TJA
3TJC
3TJF
3TJG
3TJI
3TJO
3TJQ
3TJT
3TJU
3TJV
3TJY
3TK4	A
3TK7
3TKC
3TKF
3TKJ
3TKL
3TKP
3TKQ
3TKR
3TKU
3TKY
3TKZ
3TL2
3TL8
3TLC
3TLF
3TLG
3TLH
3TLI
3TLJ
3TLK
3TLM
3TLP
3TLT
3TLZ
3TM0
3TM2
3TM6
3TM8
3TME
3TMH
3TMP
3TMR
3TMV
3TMX
3TMY
3TMZ
3TN0
3TN6	A	B
3TN8
3TNG
3TNN
3TNO
3TNT
3TNU
3TNV
3TNW
3TNX
3TO0
3TO4
3TO6
3TOB
3TOC
3TOM
3TOQ
3TOR
3TOS
3TOT
3TOW
3TOX
3TOZ
3TP0
3TP2
3TP3
3TP7
3TP9
3TPA
3TPC
3TPM
3TPO
3TPS
3TPW
3TQ0
3TQ1
3TQ9
3TQB
3TQC
3TQE
3TQG
3TQH
3TQI
3TQJ
3TQP
3TQT
3TQV
3TQX
3TQZ
3TR1
3TR3	A	B
3TR4
3TRA
3TRB
3TRD
3TRG
3TRI
3TRJ
3TRK
3TRP
3TRR
3TRS
3TRU
3TRY
3TRZ
3TS0
3TS2
3TS4
3TS5
3TS6
3TS8
3TS9
3TSA
3TSG
3TSH
3TSI
3TSL
3TSQ
3TSR
3TSS
3TSU
3TSY
3TSZ
3TT0
3TT1
3TT3
3TT7
3TT8
3TTC
3TTD
3TTF
3TTG
3TTJ
3TTK
3TTL
3TTM
3TTO
3TTT
3TTV
3TU0
3TU4
3TU5
3TU6
3TU7
3TUA
3TUB
3TUC
3TUD
3TUF
3TUH
3TUI
3TUP
3TUY
3TV0
3TV2
3TV3
3TV4
3TV8
3TVA
3TVD
3TVI
3TVL
3TVN
3TVQ
3TVR
3TVY
3TVZ
3TW0
3TW5
3TW6
3TW8
3TWC
3TWD
3TWE
3TWG
3TWI
3TWR
3TWU
3TWW
3TWX
3TWY
3TX0
3TX1
3TX3
3TX6
3TX9
3TXB
3TXE
3TXQ
3TXX
3TXY
3TY1
3TY3
3TY4
3TY6
3TY7
3TYB
3TYD
3TYF
3TYG
3TYH
3TYI
3TYJ
3TYM
3TYQ
3TYR
3TYV
3TYZ
3TZ0
3TZ3
3TZ9
3TZE
3TZI	A	B
3TZK
3TZL
3TZM
3TZN
3TZO
3TZR
3TZS
3TZU
3TZX
3U04
3U06
3U07
3U08
3U0A
3U0D
3U0G
3U0H
3U0I
3U0L
3U0O
3U0P
3U0U
3U0V
3U0W
3U0X
3U0Y
3U0Z
3U10
3U17
3U19
3U1A
3U1B
3U1I
3U1K
3U1L
3U1O
3U1Q
3U1S
3U1T
3U1U
3U1V
3U22
3U23
3U24
3U27
3U2A
3U2D
3U2I
3U2M
3U2Q
3U2S
3U2U
3U2X
3U2Y
3U38
3U3E
3U3G
3U3H
3U3J
3U3Q
3U3V
3U3X
3U40
3U4A
3U4B
3U4D
3U4G
3U4J
3U4L
3U4O
3U4U
3U4V
3U4W
3U4Y
3U4Z
3U50
3U55
3U56
3U5N
3U5O
3U5U
3U5W
3U60
3U61
3U64
3U66
3U67
3U6B
3U6F
3U6H
3U6I
3U6K
3U6L
3U6M
3U6N
3U6Q
3U6U
3U6V
3U6X
3U73
3U7C
3U7G
3U7I
3U7J
3U7K
3U7L
3U7Q
3U7R
3U7X
3U7Y
3U82
3U83
3U8A
3U8G
3U8H
3U8J
3U8M
3U8N
3U8O
3U8P
3U8R
3U8Z
3U92
3U93
3U96
3U98
3U9B
3U9F
3U9G
3U9P
3U9Q
3U9W
3U9X
3U9Y
3UA1
3UA6
3UA7
3UAC
3UAD
3UAF
3UAG
3UAJ
3UAL
3UAN
3UAO
3UAQ
3UAW
3UAY
3UAZ
3UB0
3UB6
3UB7
3UBB
3UBD
3UBH
3UBI
3UBK
3UBM
3UBN
3UBP
3UBT
3UBV
3UC2
3UC3	A
3UC5
3UCC
3UCL
3UCO
3UCP
3UCR
3UCS
3UCT
3UD7
3UDA
3UDB
3UDC
3UDE
3UDF
3UDH
3UDJ
3UDL
3UDQ
3UDR
3UDS
3UDZ
3UE1
3UE5
3UE7
3UE9
3UEB
3UED
3UEE
3UEF
3UEJ
3UEK
3UEQ
3UEV
3UF2
3UF4
3UF9	A	D	C	B
3UFE
3UFK
3UFO
3UFP
3UFQ
3UFR
3UFS
3UFW
3UFZ
3UG2
3UG7
3UGB
3UGK
3UGL
3UGM
3UGR
3UGS
3UGT
3UGZ
3UH1
3UH3
3UH8
3UHB
3UHC
3UHD
3UHE
3UHG
3UHJ
3UHK
3UHL
3UHM
3UHN
3UHO
3UHU
3UHV
3UHW
3UHY
3UHZ
3UI0
3UI4
3UI6
3UI7
3UIA
3UIB
3UID
3UIE
3UIH
3UIJ
3UIL
3UIO
3UIP
3UIQ
3UIW
3UIY
3UIZ
3UJ0
3UJ1
3UJ6
3UJ7
3UJD
3UJE
3UJG
3UJL
3UJM
3UJN
3UJO
3UJQ
3UJR
3UJZ
3UK1
3UK2
3UKB
3UKC
3UKE
3UKF
3UKH
3UKK
3UKN
3UKO
3UKP
3UKR
3UKT
3UL0
3UL2
3UL3
3UL5
3UL6
3UL8
3ULA
3ULE
3ULK
3ULR
3ULS
3ULU
3ULV
3ULX
3ULY
3UM5
3UM9
3UMA
3UMC
3UME
3UMI
3UMK
3UML
3UMN
3UMP
3UMR
3UMS
3UMY
3UN1
3UN3
3UN4
3UN5
3UN6
3UN8
3UNC
3UND
3UNF
3UNH
3UNI
3UNN
3UNO
3UNR
3UNT
3UNV
3UNX
3UO1
3UO2
3UO3
3UO6
3UOE
3UOF
3UOG
3UOL
3UON
3UOP
3UOW
3UOX
3UP2
3UP3
3UP5
3UP6
3UPB
3UPG
3UPJ
3UPS
3UQ6
3UQ8
3UQB
3UQC
3UQE
3UQH
3UQO
3UQS
3UQY
3UR0
3UR2	A	B
3UR3
3UR8
3URA	A	B
3URC
3URH
3URM
3URN	A	B
3URP
3US2
3US3
3US6
3USB
3USE
3USH
3USJ
3USK
3USM
3USN
3USP
3USU
3UT0
3UT1	A
3UT3
3UT5
3UT8
3UTF
3UTL
3UTM
3UTN
3UTP
3UTT
3UTV
3UU1
3UU3
3UU6
3UUA
3UUG
3UUM
3UV2
3UV7
3UVA
3UVC
3UVF
3UVJ
3UVO
3UVT
3UVU
3UVV
3UW0
3UW2
3UW4
3UW6
3UW8
3UWA
3UWI
3UWJ
3UWP
3UWQ
3UWS
3UWU
3UX0
3UX1
3UX2
3UX4
3UX9
3UXG
3UXN
3UXP
3UXY
3UY6
3UY9
3UYI
3UYL
3UYR
3UYU
3UYW
3UYX
3UZ0
3UZ5
3UZC
3UZW
3V00
3V03
3V04
3V05
3V06
3V0B
3V0C
3V0D
3V0E
3V0H
3V0M
3V0O
3V0Q
3V0R
3V0T
3V0V
3V0X
3V11
3V14
3V15
3V18
3V19
3V1B
3V1C
3V1N
3V1O
3V1P
3V1Q
3V1S
3V1U
3V1V
3V1Z
3V21
3V2G
3V2H
3V2L
3V2P
3V2Q
3V2U
3V2V
3V2X
3V2Y
3V31
3V35
3V36
3V3G
3V3H
3V3I
3V3L
3V3M
3V3N
3V3O
3V3Q
3V3V
3V43
3V44
3V47
3V49
3V4B
3V4C
3V4D
3V4I
3V4J
3V4L
3V4N
3V4S
3V4V
3V4Y
3V4Z
3V56
3V58
3V5D
3V5E
3V5F
3V5G
3V5H
3V5O
3V5Q
3V5U
3V5Z
3V64
3V68
3V69
3V6B
3V6F
3V6I
3V6N
3V6Q
3V6R
3V6Y
3V70
3V71
3V72
3V74
3V76
3V77
3V7C
3V7F
3V7I
3V7M
3V7Q
3V7R
3V7S
3V7U
3V7X
3V80
3V81
3V82
3V87
3V89
3V8C
3V8D
3V8E
3V8J
3V8K
3V8L
3V8M
3V8R
3V8S
3V8U
3V8V
3V8Z
3V91
3V93
3V96
3V97
3V98
3V9A
3V9B
3V9H
3V9L
3V9P
3V9R
3V9U	H	B	A	G	C	D
3V9W	H	B	A	G	C	D
3VA0	B
3VA8
3VAD
3VAE
3VAJ
3VAK
3VAP
3VAQ
3VAR
3VAU
3VAW
3VB2
3VB5
3VB6
3VBA
3VBB
3VBE
3VBG
3VBI
3VBK
3VBM
3VBU
3VBY
3VC1
3VC3
3VC4
3VC5
3VCG
3VCM
3VCN
3VCR
3VCX
3VCY
3VD1
3VD5
3VD6
3VD7
3VD8
3VDA
3VDC
3VDF
3VDG
3VDK
3VDM
3VDQ
3VDY
3VE0
3VE1
3VE3
3VE4
3VE6
3VE7
3VE9
3VEB
3VEC
3VED
3VEF
3VEM
3VEP
3VEQ
3VER
3VES
3VEX
3VEY
3VF0
3VF1
3VF2
3VF4
3VF7
3VFC
3VFF
3VFJ
3VFK
3VFO
3VFQ
3VFR
3VFS
3VFU
3VFZ
3VG1
3VG3
3VG4
3VG7
3VG8
3VG9
3VGB
3VGC
3VGG
3VGI
3VGO
3VGP
3VGU
3VGW
3VGY
3VH2
3VH3
3VH5
3VH6
3VH8
3VHC
3VHD
3VHG
3VHK
3VHN
3VHQ
3VHR
3VHT
3VHU
3VHX
3VI0
3VI1
3VIC
3VID
3VIF
3VIH
3VII
3VIJ
3VIK
3VIS
3VJ6
3VJ7
3VJ8
3VJC
3VJD
3VJF
3VJH
3VJJ
3VJK
3VJO
3VJQ
3VJZ
3VK1
3VK4
3VK5
3VK6
3VK7
3VK8
3VK9
3VKC
3VKD
3VKI
3VKP
3VKQ
3VKS
3VKT
3VKZ
3VL4
3VL6
3VL8
3VL9
3VLB
3VLK
3VLW
3VLY
3VM0
3VM1
3VMF
3VMG
3VMJ
3VMN
3VMO
3VMR
3VMY
3VN3
3VNE
3VNF
3VNK
3VNO
3VNP
3VNU
3VNW
3VNX
3VNZ
3VOB
3VOE
3VOH
3VOI
3VOJ
3VOK
3VOL
3VON
3VOO
3VOS
3VOT
3VP0
3VP1
3VP2
3VP3
3VP4
3VP5
3VP6
3VP9
3VPG
3VPM
3VPP
3VPT
3VPY
3VPZ
3VQ1
3VQ5
3VQ8
3VQ9
3VQA
3VQG
3VQL
3VQQ
3VQR
3VQT
3VQZ
3VR2
3VR3
3VR4
3VR5
3VR6
3VR9
3VRA
3VRB
3VRF
3VRG
3VRO
3VRQ
3VRR
3VRS
3VRT
3VRV
3VRZ
3VS2
3VS4
3VS5
3VS7
3VSA
3VSC
3VSD
3VSE
3VSF
3VSG
3VSH
3VSI
3VSJ
3VSL
3VSP
3VSS
3VSU
3VSV
3VSY
3VSZ
3VT2
3VT4
3VT7
3VT9
3VTB
3VTC
3VTD
3VTE
3VTI
3VTK
3VTT
3VTU
3VTX
3VU0
3VU1
3VU2
3VU3
3VU5
3VU7
3VU8
3VUB
3VUE
3VUG
3VUH
3VUN
3VUP
3VUR
3VUS
3VUT
3VUV
3VUX
3VUY
3VV0
3VV8
3VVB
3VVF
3VVJ
3VVK
3VVM
3VVN
3VVR
3VVV
3VVX
3VWA
3VWK
3VWN
3VWO
3VWP
3VWR
3VWU
3VWW
3VX0
3VX4
3VXB
3VXF
3VXG
3VXI
3VXK
3VXM	E	D
3VXN
3VXP
3VXR
3VXT
3VXV
3VY2
3VY6
3VY9
3VYA
3VYB
3VYI
3VYP
3VYS
3VYX
3VZ2
3VZ7
3VZ8
3VZC
3VZD
3VZI
3VZO
3VZP
3VZT
3VZV
3VZZ
3W00
3W02
3W07
3W08
3W0C
3W0D
3W0E
3W0H
3W0J
3W0K
3W0L
3W0Q
3W0R
3W0T
3W0U
3W11
3W13
3W16
3W18
3W19
3W1G
3W1H
3W1K
3W1M	A
3W1Q	A
3W1R	A
3W1T	A
3W1V
3W22	A
3W26
3W28
3W2F
3W2H
3W2K	A
3W2M	A
3W2O
3W2P
3W2U	A
3W2X
3W34
3W36
3W37
3W3B
3W3J
3W3N
3W3O	A
3W3T
3W3U
3W3X
3W3Y
3W44
3W45	A	B
3W4O
3W4R
3W4S
3W52
3W55
3W5H
3W5Q
3W5R
3W5S
3W5U
3W5W
3W5Y
3W5Z
3W60
3W67
3W6B
3W6C
3W6E
3W6J
3W6P
3W6Q
3W6R
3W6S
3W6W
3W6X
3W6Z
3W73	B
3W74	A
3W79
3W7C	A
3W7E	A
3W7F
3W7M	A
3W7Q	A
3W7R
3W7U
3W7X
3W7Z
3W80
3W82
3W83	A
3W84	A
3W8D
3W8E
3W8G
3W8H
3W8J
3W8K
3W8Z
3W91
3W92
3W93
3W94
3W96
3W98
3W9D
3W9R
3W9S
3W9T
3W9V
3W9W
3WA0
3WA3
3WA5
3WA8
3WAE
3WAH
3WAN
3WAP
3WAS
3WAT
3WAW
3WAZ
3WB0
3WB5
3WB8
3WBA
3WBE
3WBG
3WBM
3WBP
3WBQ
3WBW
3WC2
3WC6
3WC9
3WCD
3WCG
3WCH
3WCJ
3WCM
3WCR
3WCY
3WCZ
3WD1
3WD3
3WDD
3WDL
3WDN
3WDS
3WDV
3WDW
3WDX
3WE0
3WE7
3WE8
3WE9
3WEC
3WEJ
3WEN
3WEU
3WEX
3WEZ
3WF3
3WF9
3WFA
3WFB
3WFF
3WFI
3WFO
3WFR
3WFU	A
3WFW
3WFX
3WFZ
3WG9
3WGE
3WGG
3WGJ
3WGK
3WGW
3WGZ
3WH0
3WH3
3WH5
3WH9
3WHB
3WHD
3WHL
3WHO
3WHQ
3WHS
3WHU
3WI0
3WI4
3WI5
3WI6
3WI7
3WI8
3WIA
3WID
3WIG
3WIH
3WII
3WIK
3WIM
3WIO
3WIR
3WIU
3WIX
3WJ4
3WJ8
3WJA
3WJB
3WJD
3WJG
3WJJ
3WJK
3WJV
3WJX
3WJY
3WK1
3WK3
3WKC
3WKD
3WKE
3WKG
3WKI
3WKL
3WKR
3WKT
3WKV
3WKY
3WL2
3WL5
3WL9
3WLA
3WLB
3WLC
3WLF
3WLH
3WLN
3WLW
3WLX
3WMB
3WME
3WMH
3WMM
3WMP
3WMQ
3WMS
3WMU
3WMX
3WN1
3WN2
3WN5
3WNB
3WNC
3WND
3WNH
3WNL
3WNN
3WNU
3WNV
3WNZ
3WO0
3WO1
3WO3
3WO6
3WOA
3WOF
3WOG
3WOI
3WOJ
3WOM
3WON
3WOP
3WOQ
3WOR
3WOZ
3WP0
3WPA
3WPC
3WPH
3WPI
3WPJ
3WPO
3WPQ
3WPZ
3WQ0
3WQ4
3WQ9
3WQB
3WQC
3WQF
3WQH
3WQN
3WQQ
3WQR
3WQS
3WQW
3WR5
3WR9
3WRB
3WRC
3WRG
3WRJ
3WRN
3WRO
3WRR
3WRZ
3WS2
3WS5
3WS8
3WS9
3WSF
3WSG
3WSJ
3WSR
3WST
3WSU
3WSX
3WSZ
3WT2
3WT6
3WTC
3WTD
3WTI
3WTJ
3WTS
3WTV
3WTW
3WTX
3WTY
3WTZ
3WU8
3WUB
3WUC
3WUD
3WUH
3WUP
3WUS
3WUT
3WUU
3WUV
3WUW
3WUY
3WUZ
3WV3
3WV5
3WVH
3WVJ
3WVN
3WVO
3WVS
3WVT
3WVU
3WVV
3WVW
3WVZ
3WW1
3WW3
3WW5
3WW7
3WW9
3WWC
3WWE
3WWF
3WWG
3WWJ
3WWQ
3WWV
3WWX
3WWY
3WX1
3WX9
3WXA
3WXB
3WXF
3WXK
3WXL
3WXP
3WXR
3WXS
3WXU
3WXV
3WXX
3WXZ
3WY2
3WY3
3WY4
3WY6
3WY8
3WY9
3WYE
3WYL
3WYO
3WYR
3WZ1
3WZ4
3WZ8
3WZD
3WZF
3WZG
3WZI
3WZL
3WZM
3WZN
3WZO
3WZV
3WZY
3WZZ
3X01
3X03
3X06
3X07
3X0A
3X0C
3X0D
3X0L
3X0M
3X0R
3X0Y
3X12
3X15
3X1B
3X1H
3X1N
3X1S
3X1T
3X1U
3X1Y
3X22
3X25
3X2F
3X2M
3X2P
3X2R
3X2W
3X2Y
3X2Z
3X30
3X31
3X32
3X33
3X37
3X3B
3X3M
3X3N
3X3O
3X3R
3X3S
3X3U
3X3X
3X3Z
3X40
3X42
3X43
3XIM	A	D	C	B
3XIN
3ZBD
3ZBE
3ZBF
3ZBG
3ZBL
3ZBM
3ZBN
3ZBO
3ZBQ
3ZBT
3ZBW
3ZC0
3ZC3
3ZC5
3ZC7
3ZC9
3ZCD
3ZCF
3ZCG
3ZCM
3ZCP
3ZCR
3ZCT
3ZCV
3ZCW
3ZCZ
3ZD1
3ZD4
3ZD6
3ZD7
3ZD9
3ZDA
3ZDB
3ZDC
3ZDD
3ZDE
3ZDF
3ZDG
3ZDH
3ZDL
3ZDU
3ZDX
3ZDY
3ZDZ
3ZE0
3ZE1
3ZE3
3ZE6
3ZE7
3ZE8
3ZEA
3ZEB
3ZEE
3ZEH
3ZEI
3ZEK
3ZEU
3ZEW
3ZEZ
3ZF0
3ZF5
3ZF6
3ZFB
3ZFH
3ZFJ
3ZFK
3ZFP
3ZFZ
3ZG0
3ZG1
3ZGB
3ZGE
3ZGF
3ZGL
3ZGP
3ZGQ
3ZGX
3ZH0
3ZH3
3ZH4
3ZH5
3ZH7
3ZH8
3ZH9
3ZHA
3ZHC
3ZHE
3ZHL
3ZHN
3ZHQ
3ZHW
3ZHY
3ZHZ
3ZI1
3ZI4
3ZI6
3ZI7
3ZI8
3ZIB
3ZID
3ZIF
3ZIM
3ZIQ
3ZIR
3ZIZ
3ZJ0
3ZJ4
3ZJ5
3ZJ6
3ZJ7
3ZJ8
3ZJB
3ZJG
3ZJK
3ZJM
3ZJO
3ZJP
3ZJQ
3ZJR
3ZJT
3ZJX
3ZJY
3ZK2
3ZK5
3ZK7
3ZK8
3ZKA
3ZKB
3ZKC
3ZKD
3ZKJ
3ZKL
3ZKM
3ZKN
3ZKP
3ZKQ
3ZKR
3ZKV
3ZL1
3ZL5
3ZL8
3ZLB
3ZLC
3ZLG
3ZLI
3ZLJ
3ZLQ
3ZLT
3ZLV
3ZLW
3ZLX
3ZLY
3ZM2
3ZM8
3ZMH
3ZMI
3ZMJ
3ZMK
3ZMN
3ZMP
3ZMR
3ZMT
3ZMV
3ZN0
3ZN1
3ZN2
3ZN5
3ZNJ
3ZNK
3ZNN
3ZNO
3ZNQ
3ZNR
3ZNS
3ZNT
3ZNV
3ZNX
3ZNY
3ZO5
3ZO7
3ZOA
3ZOC
3ZOE
3ZOH
3ZOI
3ZOM
3ZOQ
3ZOU
3ZOX
3ZOY
3ZP0
3ZP1
3ZP2
3ZP3
3ZP4
3ZP5
3ZP8
3ZP9
3ZPD
3ZPJ
3ZPM
3ZPQ
3ZPU
3ZPV
3ZQ4
3ZQA
3ZQD
3ZQF
3ZQI
3ZQL
3ZQM
3ZQZ
3ZR0
3ZR1
3ZR5
3ZR6
3ZR9	A
3ZRB
3ZRE
3ZRF
3ZRG
3ZRH
3ZRI
3ZRJ
3ZRK
3ZRL
3ZRP
3ZRT
3ZRY
3ZS1
3ZS3
3ZS4
3ZS5
3ZS7
3ZS8
3ZS9
3ZSC
3ZSE
3ZSF
3ZSM
3ZSR
3ZSS
3ZSU
3ZSY
3ZT0
3ZT2
3ZT3
3ZT5
3ZT9
3ZTB
3ZTH
3ZTJ
3ZTL
3ZTP
3ZTQ
3ZTR
3ZTS
3ZTT
3ZTW
3ZTX
3ZU5
3ZU7
3ZU8
3ZUE
3ZUG
3ZUI
3ZUO
3ZUR
3ZUW
3ZUY
3ZUZ
3ZV3
3ZV4
3ZV5
3ZV7
3ZV8
3ZVB
3ZVH
3ZVL
3ZVM
3ZVS
3ZVW
3ZW0
3ZW2
3ZW8
3ZWA
3ZWD
3ZWG
3ZWI
3ZWM
3ZWN
3ZWO
3ZWT
3ZWU
3ZWV
3ZWW
3ZWX
3ZWY
3ZX2
3ZXA
3ZXG
3ZXH
3ZXP
3ZXQ
3ZXW
3ZXY
3ZY0
3ZY3
3ZY5
3ZYA
3ZYB
3ZYF
3ZYI
3ZYJ
3ZYK
3ZYL
3ZYS
3ZYU
3ZYV
3ZZ1
3ZZ3
3ZZ4
3ZZ6
3ZZ9
3ZZB
3ZZD
3ZZE
3ZZJ
3ZZM
3ZZP
3ZZQ
3ZZV
3ZZX
3ZZY
408D
412D
420D
423D
425D
426D
428D
430D
431D
436D
437D
43C9
43CA
440D
448D
453D
456D
462D
466D
468D
473D
478D
486D
487D
4A02
4A04
4A05
4A0D
4A0F
4A0H
4A0I
4A0K
4A0L
4A0O
4A0P
4A0Q
4A0S
4A0W
4A0Y
4A11
4A12
4A13
4A1H
4A1J
4A1S
4A1W
4A1X
4A1Z
4A21
4A22
4A23
4A28
4A29
4A2B
4A2C
4A2E
4A2F
4A2Q
4A2U
4A2V
4A2W
4A2Y
4A2Z
4A32
4A35
4A36
4A38
4A3B
4A3C
4A3D
4A3E
4A3F
4A3G
4A3I
4A3J
4A3K
4A3L
4A3M
4A3O
4A3R
4A3S
4A3T
4A3V
4A3W
4A3X
4A3Y
4A3Z
4A41
4A42
4A47
4A4E
4A4F
4A4G
4A4H
4A4I
4A4K
4A4R
4A4V
4A4W
4A4Y
4A51
4A56
4A57
4A5A
4A5B
4A5G
4A5O
4A5P
4A5Q
4A5R
4A5S
4A5U
4A5V
4A62
4A66
4A67
4A68
4A6E
4A6G
4A6H
4A6K
4A6L
4A6P
4A6S
4A6Z
4A73
4A76
4A78
4A79
4A7B
4A7C
4A7F
4A7H
4A7J
4A7L
4A7M
4A7N
4A7P
4A7V
4A7Z
4A84
4A86
4A8A
4A8B
4A8E
4A8G
4A8I	A
4A8J
4A8K
4A8M
4A8O
4A8Q
4A8U
4A8W
4A8Y
4A90
4A92
4A93
4A94
4A95
4A97
4A98
4A99
4A9C
4A9G
4A9J
4A9N
4A9R
4A9W
4A9X
4A9Y
4AA0
4AA7
4AAA
4AAC
4AAF
4AB0
4AB1
4AB4
4AB5
4AB6
4ABA
4ABB
4ABD
4ABE
4ABF
4ABG
4ABI
4ABX
4ABY
4AC0
4AC3
4AC5
4AC7
4AC9
4ACC
4ACG
4ACJ
4ACL
4ACO
4ACQ
4ACT
4ACV
4ACX
4ACZ
4AD3
4AD8
4AD9
4ADB
4ADD
4ADJ
4ADP
4ADS
4ADV
4ADX
4AE1
4AE3
4AE5
4AE7
4AE9
4AEA
4AEE
4AEJ
4AEL
4AEM
4AEN
4AEO
4AF0
4AF1
4AF2
4AF3
4AF6
4AF7
4AF9
4AFA
4AFC
4AFE
4AFG
4AFS
4AFT
4AFV
4AFX
4AG3
4AG8
4AGA
4AGE
4AGH
4AGJ
4AGL
4AGO
4AGP
4AGR
4AGS
4AGW
4AH0
4AH1
4AH4
4AH9
4AHD
4AHF
4AHG
4AHH
4AHI
4AHK
4AHO
4AHP
4AHU
4AI1
4AI5
4AI7
4AI8
4AI9
4AIA
4AII
4AIK
4AIN
4AIO
4AIV
4AIX
4AIY
4AIZ
4AJ0
4AJ2
4AJ5
4AJ8
4AJ9
4AJE
4AJG
4AJH
4AJI
4AJK
4AJP
4AJS
4AJT
4AK3
4AK5
4AK8
4AKA
4AKJ
4AKL
4AKN
4AKQ
4AL0
4AL6
4AL7
4AL9
4ALC
4ALD
4ALE
4ALF
4ALH
4ALJ
4ALN
4ALQ
4ALR
4ALT
4AM0
4AM1
4AM2
4AM3
4AM5
4AM6
4AM7
4AMB
4AMF
4AMG
4AMI
4AMT
4AMV
4AMW
4AMZ
4AN0
4AN1
4AN2
4AN3
4AN8
4ANB
4ANE
4ANL
4ANQ
4ANS
4ANW
4AO4
4AO6
4AOB
4AOC
4AOE
4AOG
4AOJ
4AOK
4AOV
4AOX
4AP0
4AP1
4AP2
4AP4
4AP6
4AP7
4AP8
4AP9
4APC
4APD
4APE
4APJ
4APO
4APU
4APV
4APW
4APZ
4AQ0
4AQ1
4AQ3
4AQ5
4AQ6
4AQ9
4AQB
4AQC
4AQD
4AQE
4AQG
4AQH
4AQI
4AQJ
4AQP
4AQQ
4AQT
4AQV
4AQW
4AQZ
4AR0
4AR8
4AR9
4ARB
4ARE
4ARH
4ARI
4ARJ
4ARK
4ARL
4ARN
4ARO
4ARS
4ART
4ARU
4ARY
4AS0
4AS4
4AS5
4ASA
4ASK	A	B
4ASL
4ASR
4ASS
4AST
4ASU
4ASW
4ASX
4AT1
4AT2
4AT6
4AT7
4ATD
4ATF
4ATN
4ATP
4ATQ
4ATV
4AU1
4AU2
4AU4
4AU5
4AU6
4AU7
4AU8
4AUA
4AUD
4AUM
4AUP
4AUQ
4AVD
4AVH
4AVM
4AVN
4AVQ
4AVU
4AVV
4AVZ
4AW1
4AW3
4AW9
4AWE
4AWJ
4AWM
4AWO
4AWS
4AX2
4AX4
4AX7
4AXC
4AXE
4AXG
4AXH
4AXI
4AXJ
4AXN
4AXU
4AXV
4AXY
4AY0
4AY5
4AYD
4AYE
4AYH
4AYI
4AYJ
4AYK
4AYP
4AYR
4AYW
4AYX
4AYY
4AZ0
4AZ1
4AZ4	A
4AZ5
4AZ6
4AZ7
4AZC
4AZE
4AZF
4AZH
4AZI
4AZJ
4AZK
4AZM
4AZT
4AZV
4AZY
4AZZ
4B00
4B02
4B03
4B08
4B0A
4B0F
4B0T
4B10
4B11
4B13
4B16
4B17
4B18
4B19
4B1B
4B1C
4B1G
4B1H
4B1M
4B1R
4B28
4B29
4B2C
4B2G
4B2L
4B2Q
4B2S
4B2V
4B32
4B33
4B35
4B3J
4B3O
4B3S
4B3V
4B44
4B46
4B49
4B4A
4B4F
4B4L
4B4M
4B4N
4B4O
4B4Q
4B4R
4B4Y
4B4Z
4B50
4B54
4B55
4B5C
4B5F
4B5G
4B5J
4B5Q
4B5R
4B5T	A	B
4B5V
4B5W	B	F	A	E	C	D
4B5X
4B62
4B63
4B66
4B69
4B6E
4B6G
4B6H
4B6M
4B6R
4B6W
4B71
4B72
4B74
4B76
4B77
4B7F
4B7J
4B7K
4B7P
4B7V
4B7X
4B7Y
4B80
4B82
4B83
4B85
4B86
4B88
4B8A
4B8B
4B8C
4B8E
4B8L
4B8M
4B8R
4B8S
4B8T
4B8V
4B8Z
4B90
4B91
4B95
4B9B
4B9D
4B9H
4B9K
4B9P
4B9U
4B9X
4BA2
4BA3
4BA5
4BA8
4BA9
4BAA
4BAD
4BAE
4BAM
4BAO
4BAU
4BAY
4BB0
4BB4
4BB6
4BB9
4BBA
4BBD
4BBE
4BBK
4BBM
4BBO
4BBR
4BBS
4BBW
4BBX
4BBZ
4BC4
4BC6
4BC7
4BC9
4BCB
4BCC
4BCD
4BCE
4BCG
4BCH
4BCK
4BCL
4BCN
4BCO
4BCT
4BCW
4BCX
4BD0
4BD2
4BD4
4BD8
4BDI
4BDJ
4BDK
4BDO
4BDQ
4BE3
4BE7
4BE8
4BEH
4BEI
4BEK
4BEN
4BEP
4BEQ
4BER
4BET
4BEW
4BF2
4BF4
4BF5
4BFA
4BFC
4BFF
4BFH
4BFI
4BFL
4BFP
4BFR
4BFU
4BFW
4BFX
4BG1
4BG6
4BG7
4BG8
4BGA
4BGB
4BGD
4BGE
4BGF
4BGH
4BGJ
4BGL
4BGO
4BGP
4BGQ
4BGW
4BGX
4BH0
4BH2
4BH3
4BH5
4BH8
4BHF
4BHV
4BHZ
4BI0
4BI1
4BI5
4BI6
4BI9
4BIB
4BIC
4BID
4BIH
4BIO
4BIS
4BIT
4BIU
4BIW
4BIX
4BIY
4BJ0
4BJ5
4BJ9
4BJA
4BJB
4BJH
4BJI
4BJP
4BJS
4BJT
4BJU
4BK1
4BK5
4BK9
4BKE
4BKF
4BKL
4BKN
4BKO
4BKP
4BKR
4BKS
4BKX
4BKY
4BL2
4BL6
4BL7
4BL8
4BL9
4BLA
4BLC
4BLG
4BLK
4BLL
4BLN
4BLO
4BLQ
4BLR
4BLS
4BLV
4BLY
4BM1
4BM2
4BM7
4BMA
4BME
4BMF
4BMG
4BMK
4BML
4BMO
4BMP
4BMS
4BMV
4BMW
4BMY
4BMZ
4BN2
4BN4
4BN8
4BN9
4BNA
4BNC
4BNF
4BNH
4BNL
4BNM
4BNN
4BNP
4BNV
4BNX
4BNZ
4BO0
4BO2
4BO4
4BO9
4BOF
4BOH
4BOI
4BOM
4BON
4BOO
4BOR
4BOT
4BOZ
4BP9
4BPA
4BPH
4BPI
4BPJ
4BPK
4BPL
4BPU
4BPW
4BQ0
4BQ2
4BQ6
4BQ7
4BQA
4BQC
4BQF
4BQK
4BQN
4BQU
4BQZ
4BR2
4BR4
4BRC
4BRE
4BRG
4BRH
4BRJ
4BRL
4BRM
4BRQ
4BRS
4BRU
4BRV
4BRY
4BRZ
4BS1
4BS3
4BSE
4BSG
4BSM
4BSR
4BSS
4BST
4BSX
4BT1
4BT2
4BT6
4BTE
4BTH
4BTI
4BTJ
4BTK
4BTM
4BTP
4BTQ
4BTT
4BTV
4BTZ
4BU1
4BU2
4BU3
4BU4
4BU5
4BU6
4BU8
4BUB
4BUF
4BUO
4BUQ
4BUR
4BUS
4BUW
4BUY
4BV1
4BV2
4BV7
4BV9
4BVK
4BVM
4BVN
4BVP
4BVR
4BVS
4BVT
4BVV
4BW2
4BW3
4BW4
4BW9
4BWE
4BWF
4BWI
4BWK
4BWN
4BWO
4BWQ
4BWS
4BWU
4BWW
4BWX
4BX0
4BX3
4BX4
4BX5
4BX6
4BXC
4BXE
4BXH
4BXO
4BXT
4BXZ
4BY1
4BY3
4BYF
4BYG
4BYH
4BYI
4BYJ
4BYZ
4BZ0
4BZ1
4BZ4
4BZ5
4BZ6
4BZ8
4BZB
4BZI
4BZJ
4BZP
4BZQ
4BZV
4BZW
4BZZ
4C03
4C06
4C07
4C0A
4C0D
4C0E
4C0G
4C0K
4C0T
4C0U
4C0X
4C0Y
4C12
4C13
4C14
4C18
4C1B
4C1C
4C1D
4C1F
4C1I
4C1L
4C1N	A	G	J	E	K	I	C	X
4C1Q
4C1R
4C1W
4C20
4C22
4C26
4C27
4C28
4WGX	A	D	C	B
6FXE
6CDI
4D75
5U8F
5E6Z
6HXK
4XXK
5E6R
4TMV
4FM5
6MJ6
4JIG
5V3D
4RPH
4IIJ
6D47
6AZO
6K1D
5VKY
5KNV
5VPZ
4Y6D
4L2D
4LHC
6EMN
5OKO
4D3A
6FKU
5YMR
5F88
5LFC
4KHS
6FVJ
4ELW
6GE6
6BMX
4RQE
6IDR
4DIJ
6IUV
4MPS
4CDI
5LJL
6IIC
4CZ3
5KTM
6ME2
4EF6
5V07
4JIF
5T2T
4JX6
4M2Q
5JGU
5EQW
4F34
4GK2
6BQX
5EUG
4PI7
5VWS
4LM2
4LLY
5UDD
4NL5
5UKO
4YL3
5AIJ
5I8Q
6C4T
5DJV
4NCD
4CG1
6QSR
4IBG
5PPO
6FOD
5V7M
6FR9
5N39
4M09
4GWQ
4EO9
5PWZ
5A18
4G7R
5ECW
4CF8
5LKG
6FDJ
5FW2
4GVM
4D4J
5H1E
4PHE
4EFA
4DRX
5DF8
5K91
5I7V
4GGG
5HT5
5Z8F
5Y5Q
5LZK
4F0A
4Y2O
5JJM
5OCS
4HAI
4ZDM
5VFA
4M1W
4JO5
5ZSH
5D3W
6B9C
5YA5
5e+95
5DQX
5KAL
6NUL
5VYD
5BUA
5FGO
4ENP
6JIB
5VBD
5LHG
5CKN
5JWB
6G2K
5OCR
4MRF
4EEG
5XV9
4DXC
4I2T
4ZRJ
5P4T
4K6W
4XUQ
5CJ8
4JMV
4XZW
6F6O
5DUC
4MCS
5O26
6D3J	A
6CGE
4V2W
5KMW
4LAX
6Q4J
5V4V
4G4K
6ELV
5TSA
5IX6
5XDU
4L93
5EW3
4PJ3
5ELF
4MOK
5FPK
4O4Z
4RCW
5YU5
4MQ1
4K8U
5C50
4Q4U
5FN2
5NXQ
5DJO
6HEK
5B3T
4Y0H
6MG9
5LFL
5P95
6N77
4GQK
5FU4
5YJ6
5TLB
4GTS
4GBG
4RNQ
4HGK
5FH1
5N1G
6N3E
4IUE
4ZQ0
5QA0
6GKH
4Y2P
4HPS
4JQA
4KK7
4M78
5HFT
4PHV
5GL7
5BY6
4DPC
5ZA9
6F88
6Q87
5ZIU
5NM2
5DPD
5XTP
5K4X
5Q2Z
5YO8
5L7Z
5Z4B
5B1G
4YAW
5OS0
4FYQ
5XST
5L7D
5XTF
4KI7
6AU5
5U6V
6F7G
4G4R
5OYC
4Y4J
4R26
4O70
5WM8
4KV9
5FAV
4TTN
4ORS
4M0W
6BIA
5ULJ
4YLG
4Q69
6HU3
5LIT
6NQA
5AQI
5YLV
4CN6
4RL1
5CCQ
6NDH
4ZPY
4H7B
5VCI
5AIN
5VJ5
4UBV
8TFV
5MMJ
4MLH
5T8E
4YMB
4DHJ
6J71
6ATV
4NHK
4ZYT
5T0L
5JNF
5VL7
5KC4
4J7K
4LL2
4R1J
5WA4
6EP5
5UJW
5B46
4PED
6GPN
5YB0
4ZQH
6I8Y
4C8E
5TBS
6B50
5L1L
6HI5
4NYU
5ZR1
4GNC
4HQH
4NR5
5WRB
4NI9
5FZ7
5AYF
5J2U
4K1T
5HYD
5ZB5
4XOU
5OXO
4RCP
6F1L
5XLH
6IYV
5TXT
6EFV
4YDF
4F9E
5P7S
5GU6
4ZJY
4QZ1
4DGH
5MVR
5BVD
5D5M
5WCH
4PZ8
6HUG
5NOU
4ENR
4JA9
4QB9
5MZX
5GYE
4J3U
6CUN
4XGR
5BXF
5CIO
4HT0
5O9X
5HDN
6F9J
5IAA
5KEP
5FRO
4U2V
4J91
6NHT
5VUK
5YDM
5IF1
5W1G
5FFP
4OLM
4G61
4JM1
5VUI
5ELW
5Q86
4FKB
4KQA
4GL9
6GTC
5VPN
6F59
4PG6
5ITT
4NOB
4LE3
5FCZ
5XGZ
5HEM
5YT2
4MQ0
4MMX
4ROE
4ZKK	A
6CTY
5BZ1
5U8G
4M7Y
6O20
5ODK
4ZXL
5LPH
6B21
5IQ6
4YZS
4MN8
5UZD
6E1Z
6BTG
5I36
4DGW
4DPE
4E0P
4C2Y
4PMR
5DKY
4RAS	A	B	C
5B84
5ZV0
6CH2
4C5C
8CPP
4D1G
5A4I
4WXZ
4MZ4
6AQG
5DHG
4HX1
4GCD
5G4J
5KO5
6BLD
4RQG
4C30
4UWI
4PU2
5H9G
2021-10-05
4E2D
5GYY
5W3I
4Q65
4EUH
4WX9
4LV0
4GKJ
6EBK
5V40
5MGB
6FXV
5E7S
5G42
5IFG
5FTX
4UUO
5UWA
6FAV
5U2O
4JID
4N06
4XH8
5PS0
5QFX
5T31
4XGK
5AD2
5XQZ
4CE5
5JAG
4HFX
5AOF
5BNS
5Z7G
5NUV
5OLL
5UDF
5HYM
6CO1
5HYE
4KQT
5XTE
5BQ1
5USP
6EZG
5JT7
6RHH
5KNS
4DJV
4N88
4HTU
5MBY
5WGR
6AWZ
5E7X
4WZE
5N5V
5CEI
5DC9
4RM4
5UO2
5LAD
5BW9
5MTP
6MYE
4MDP
4USX
6EV8
4WEA
4P66
4W6L
4E7A
4K7B
6OWY
4HO7
4HAY
4RFR
4QBZ
6DXT
6DS2
6DYA
4CMN
4QA7
5J9F
4NZR
5KMX
5XMV
5PSB
5A8H
4D3W
5T3L
5K6S
4YMN
6DZQ
6FN9
4HWB
6QHR
6G1T
6FFB
4DG7
4YF4
5Q50
5E8X
5PNV
4U6A
4J7V
4LV7
4CO9
4K7N
5A6D
4HMN
6HYC
5YCZ
4DDT
4G88
5GR4
6MDD
4O6Y
5W3Q
5MUB
4R5R
5SWN
4JES
5I46
6H8E
5DNY
6HAA
4PJ6
4YR3
4Q2T
4GOO
4UYM
5TT1
5WB7
5P52
5CIZ
4JB1
4LNC
4ZNS
5CR8
4YA9
4D8Y
5J7G
5Y3S
4L12
5QDP
4XPY
5FCU
5H9C
5ZI5
5YEC
4XHZ
4G8O
5ABP
5FDB
5F3O
5HHJ
6HQD
6ILO
4ZDZ
5FQ6
5N8V
4EPJ
6BGS
6EL3
5LZL
5M4K
5QHS
4UFB
5DET
5ZU5
6BAG
4GMC
5TW1
6GVZ
5ZT1
5G30
4YGC
4GBQ
6FRB
4HKA
5FW5
6H04
6I5M
5L9R
4WRU
5KE3
5SYS
5C9X
6FTR
4FRV
5FGH
5V1H
4XJJ
6EUW
5Z10
6IG0
6CEC
6FOG
4IDR
4DIF
5EGK
5L1W
5UVW
4REB
6AXN
5YW1
4GHQ
4GU7
4RGE
4MAD
4XOD
5F1T
6FEA
5WFN
5GAM
4DQE
6OVW
4DU7
5PBP
5SUP
4CMG
5C9Y
5H8Z
4CZG
6I8T
9ICI
5EU9
4ZQY
6F53
5M4Z
4NS4
4QX7
5UTB
4GYB
6D7F
6ND1
5YRK
5TZQ
5Z2W
6BPD
4GZ9
4NGC
6NE2
4MCK
4UFR
6NH5
5X3X
4ECP
4PH0
4R4D
5000000000000000
6CI1
6JNL
4ODF
5EQI
4GPV
4S0Q
4RNJ
6IFH
4G1G
4F43
4YRZ
6N8T
5YKP	A
4WBD
4F4A
5DG0
5ZIE
5KGW
5Z3E
5NL6
5B0J
5F98
4OYD
4N0P
5XWJ
4D6G
5GK4
4NKM
6NC6
4TKO
4GTB
4E2F
4DMF
5Z7J
5EUS
6BL3
4N6C
5H8D
4KF7
4Z18
5GLG
4IFI
4RHP
4P80
6DMD
5CNM
6BPF
5L31
6AGF
5POI
6O3Q
5YPL
5MH3
4CCY
4PXT
5AFA
5L3D
5AOK
5TA1
4PPM
5NN0
4ZP6
6CVJ
5KRF
5ZSJ
6EYQ
6JEB
6H5Q
5EJ4
5H0V
5N7N
4CBS
6BAC
5LBN
5XXY
4EUY
9ICG
5JMG
5EZF
4ZZM
5KG6
5Z2G
4ZQC
4GDL
4EZL
6N1I
5BTP
5VVU
5CKF
5OS1
4XZ1
6I9B
4WUR
6A6K
5JAY
4HQJ
5BVE
5YQ7
5OHK
6B1G
4e+51
4F86
6NJ9
4DP1
6M96
4ZUO
5DHZ
5DJ6
5WTR
6IBQ
6BI6
5Q1Y
6CBQ
5VEO
6IYE
4IVR
5OZB
4GT9
5W5J
6CVM
5VYJ
5UK2
6MA4
4DUH
4UFN
6RAT
4W8D
6EXI
4KNU
6BB0
4D3Z
5BJR
5U87
4CNZ
4HPG
5XIL
6C54
5MB7
5EL8
4NW7
4YO6
6ERF
4XXD
4Q7Z
5MVL
6e+56
5ZW6
4DM6
6I2M
4LWL
5YDZ
4JFM
4GEV
4YWP
5G3U
6HYV
4ZN9
4MNI
4MVT
4WIP
6B8F
4XO0
6MB0
5F11
5GL9
4LOJ
6ERH
5OB7
5KA9
5LHS
5VQE
5PM0
6C0U
6NHL
4EUG
5EKB
4CSF
5Y4F
5PBF
5MDA
6GDY
6AT4
4Z7Y
5UXC
6Q72
5OOD
4ZKT
4PXH
4HOM
4RDK
4Q1D
4UWG
6APS
5LVL
4Q6F
5E2B
6IGW
4K69
4RI2
4DSK
5PH3
5PKY
4GHC
5PH6
5WG6
5HXK
5ES5
4GT7
6BM4
5KID
6A54
5WI2
5e+63
4TO3
4N63
5P9O
4QU9
6GKY
5KE9
5O1C
4JV8
5XDH
4Y0I
6DB3
4RSX
4CAI
5H8V
5HZI
5YJO
5UWO
4KTQ
5BMV
4DII
4OFT
5YXU
6QE6
5Z6J
5HBW
4JY8
4HGW
5EDB
5U5Q
5UG7
4CV1
4TZM
5Y9J
5Q6R
4MIM
4OYC
4L3V
4QMI
5XL1
5W7J
4QIH
5FLV
5F2W
5FPN
4QZI
4EUZ
5EHK
6QWX
4QZ6
5ZAE
4TK0
5Y24
5OVJ
5T6M
4LI0
5L66
5IYX
4DKA
5EQ0
5TZO
4M2P
4O6G
5LP3
4J8V
5TGY
4Y5A
6BB1
5PZT
4MIH
4HCQ	A
5KIF
5KBG
5D7I
6CCQ
5U2L
5OJR
5O6S
5Y4E
6CT4
4EWC
6B3T
5AB9
4PIF
4J37
4HZF
4ZIG
4MG5
5QGE
4Q4Z
5IG2
5J27
4W65
4S1T
4TR6
4QKR
6CMI
5YSQ
4HZA
5XE9
5KHO
5AIF
4PGX
5QAM
5M34	A	B
4YV7
4Q1W
5HAS
5HVB
5KED
5FRC
4OUD
5HXV
4K74
4IY9
4F85
5O1W
4TTX
4TLR
4CFG
6BYT
5Q8S
6ED1
5IBQ
4GPF
6HTG
5VA6
4ZT9
4ETE
6EYN
4DCB
4QLN
6GX7
4WG5
5P58
4I7V
5Z35
4HKC
5HQ6
4MBL
5H60
6GL0
5O7Z
5IZK
5WBM
5W5P
5XOC
5HY0
4WL2
4H11
5PRT
6A6V
5U30
4YLM
4ZDG
4UD7
6BJU
6AWK
6H3P
6D17
4XS1
4Z3I
4EDH
5UTN
4HB9
6MP1
5M82
4E4V
6EIA
6AVW
5B7E
6M8E
5KWX
5JS1
4JX8
6BB2
6DYZ
6CTH
5N0Y
5ODQ
6FXH
5GQ9
5YVT
4K6Z
5IOF
6N1R
5W1X
5O01
5LKD
4WF6
4R56
6NCE
4E9F
5HXD
5P4A
6ET7
5KAN
4ZZ0
5K25
4G9A
5U3L
5SGA
4GWB
6HFC
6OIY
6A4B
4S15
6GGP
4UG6
5V95
4CRP
5MCB
5DB8
5HW5
6FO6
6NDA
5N2F
4KR2
4REX
4RT3
4I6E
5B79
6NZ7
4HBK
5CSI
4I74
5TIP
5WQU
6HLR
6G0Z
4MM2
5LO9
4JS7
5Z0U
5IEU
5ZF2
5OU3
4J21
5GX6
5Q6D
6F6L
4ZLC
5KJ3
4YVG
5PWM
4PAU
4XSG
6BNK
4UVY
4ZAV
5MNE
5WVU
4MCH
5TD3
5QFO
5BSM
6FYT
4D3T
5H8K
4XHK
5HFN
4WWJ
6EOZ
4TLF
6AP6
4I5T
5D7H
5D1P
6GSY
5YNJ
5IBJ
5UAE
4KQ9
4D1V
5N9C
4KCS
4X8C
5KUB
5U2V
4NQI
4PAK
5HUC
4LHL
4J7B
5C5H
4IO0
6I7T
5UT8
5URH
5HMJ
5ZGR
5GNW
4QPD
4DVG
4PUI
5LK2
4YE8
5VV8
4N77
4MY0
6E4P
5D8L
5PKL
4IYI
5CPG
5TME
5QDO
4ZTZ
5U9R
5OE0
5LW5
5YPD	A
5ZML
4PL5
4W7W
5KFP
4TN7
6CL0
4NV8
5V5U
4IQY
6EH2
5F58
5AYM
4YKT
6MWA
4CIV
4PHX
5D3R
6CI4
4M93
5XGM
4ZR0
5YSW
5XF3
5OH6
4QWL
6BJT
4GT4
4ESP
4KGZ
4XHJ
4JAH
4H1X
5AFB
5OYZ
4QDO
4XME
50000000000000
4PFH
4JEJ
6ENX
4E8R
4PC9
5TJ1
6MST
5NH9
4J9K
4XPQ
4ZJA
5DIB
4U7F
5BWF
4R45
6MB8
4WYO
5IEV
5Y5R
5C8Q
4YHW
5XIG
4LAR
4JAC
4JNA
5J6C
5C1F
6F4S
5X9J
6FLU
4IKC
5BU9
5FCL
6ILD
4EBZ
5XTS
5UPK
5VFG
4JRV
4L01
5DBG
4C9M
5W8U
4YKB
5GAF
5XW5
5I63
4EVS
5WWC
6FXK
4GBV
5L9T
6OHJ
4P9L
5ZDC
5HZZ
4INC
4HGU
6DI7
5WNF
4DI5
5ZKN
4P4M
4FAY
4OIV
4QVU
5NN2
6ASQ
4YWE
4XJT
4RNR
4X7G
5UKB
5ERP
4YSH
6NT6
6D5Q
4J9A
4TRR
5X08
5GJS
6BDM
5GAE
5N0J
5JGC
4P26
4E6E
4C8N
4YGF
4HP1
4K2E
5D65
4XUV
5Q27
4HI8
4L0L
5TMG
6D8L
4F32
6D10
5LF7
4LW0
5LJE
5JKP
5HSP
5T9D
5PH0
5CWM
5U82
5SZ1
4LDP
4UWY
6MA8
4I5O
5N4T
5X2Q
5VTK
5KK1
6AZ5
5YAH
4WHE
6AZP
6DR9
6HXJ
6GR9
6R4A
5B7B
4M8N
5B1J
6FX2
5EMJ
6CID
4XBK
4M4Y
5P3U
5PQH
4OMW
4Q6O
5AM7
5ML6
5OK4
6F15
5N6U
5LEZ
4Z6S
5MND
4ETR
6B8A	A	B
4P6D
5C92
4YHP
5Q08
4LHT
5IFM
5A3O
5G4T
5LTS
5M36
4IUR
5EC5
4CZK
5FSV
5YQR
4W1R
5EY9
4RD4
4W9L
4KZN
4K50
5M9R
4PBB
4J34
4TLG
5Z5N
4HDN
5KHE
6CIY
4H43
4K61
5ZQC
5E9V
4H5Q
4NA9
5PQ8
5M22
5YWJ
5M1G
5TE7
4KAD
5AAR
4NN9
4RA0
4ICR
4UEG
6DCG
4LHW
5K3S
5ZRF
5LTQ
5U6M
5OLR
6D8E
5JKB
5INO
4I82
4CI9
5X8J
6HF4
5P83
6DMU
5Y0V
4D0B
4NO6
4IDK
6N4Q
6F84
5OW5
5GQF
6NOJ
5KEA
4UJ9
4PMD
5WHJ
5NPQ
6HIO
6I2A
5E6O
5LRF
4NT8
4F3X
5NL0
5NSS
4e+58
5ZND
4OAP
5PIG
6HZP
4KKE
5KXT
6G5T
5AYK
4QVZ
5UWV
5DXF
4JHC
5PCL
6D3S
5WIN
4R16
5P5G
5XJA
4OLV
6B0U
4ESJ
5KDI
6EU3
4K3O
6D26
7EST
6GOM
4PEY
5TBG
5T4Y
4EU0
5SY7
4R6M
6QMR
6QGE
4KZP
6G5J
5W30
4XAO
5ECR
6E7O
5NVC
5ELK
6DF6
4WLU
5UYC
6MDS
4KXP
4DYH
4TZX
5L6H
5KTS
5XZR
5NE0
4FKC
5LY8
5T2I
5K8Z
5TJ6
5NZP
5JF4
5T2L
5O3I
4L90
6MZF
4WHW
6GEW
5ZBX
4K29
4DWQ
6MW6
5CRU
4GV2
5JPC
5TXF
4ZAJ
5QG1
6Q4R
4MF2
5OU5
4F7J
5EDH
4K4F
4H8M
5CM8
4ER7
4J5K
5XVS
4GAF
5K9C
4UIJ
6BDE
5DZ3
6BAL
4DNY
4KHW
5NFN
4NZ6
4LE4
5P6Z
6CA2
4UGJ
4NA4
4MNX
4MP3
5XDG
4YBS
4LCI
5N9Z
6CC8
5BSE
4OIK
5YTV
4D70
5WZS
4KYH
5C1S
5EX6
4TXK
4HM6
4OVT
4Y1W
4MR9
4F38
5FL6
4HI5
4KMM
6DA2
6AMS
5ZA0
4H6I
5OT4
5MBK
4HWS
4UCP
4L6I
4MBP
5GVW
4TVU
6HU7
5WQP
4X8U
6FJF
4IK1
4ZGM
4RDB
6EMH
5LYE
4ED8
5CWG
5D2H
5JUE
4YCS
4C9Z
5IPE
5EL1
4TYH
5ME9
6FF9
5JIF
5B2C
6I5Z
5L8B
4L5T
5PK3
4LO3
4HUC
4OTU
5Y0Q
5N6O
5VU9
4NQ8
4F1U
4J1L
5WWX
4WWB
5VVH
6BV3
4YQV
4QGU
8ICD
4GV5
4ZYL
4YAZ
4OTM
4e+49
6AVD
5CW8
4NU6
4MKP
5G0R
4ISA
4WMF
6HS4
5H2P
5D9G
4JS3
5P09
5DBS
4GCA
4EYS
5IFH
4F2R
4G3X
4GED
5ZD4
5CXI
5UNX
6R25
5VBA
5P3A
5LDB
5VTY
6Q9Q
4FLR
4KMG
5A09
5Q06
5UCP
4PIB
5EN2
5SYV
5EY7
5F3R
4KVB
4OZX
4HLX
5WJH
6QYQ
4UQU	A	B
5MX6
5YG4
4RTE
5HRN
4X9N
4OZG
4HA5
4LZT
6D8P
4QPX
4000000000
4MTS
4XUU
4FPJ
5XKO
5HTF
4UQX
4K3N
4D56
4KHU
4LS4
5YJM
5F53
5FLO
4WHR
5Y9D
4WSG
4MD0
4000000000000
5EK5
4I09
4YEP
4O87
5WBU
5IA1
6EIQ
5CJB
4OAA
6JBZ
5ZRT
4Z3F
6DBG
4FKJ
4TWO
5O20
4D9K
5L1V
4ZA7
5OMR
4IO6
5HA9
4Q4H
5LCW
5GKQ
5JSP
6AB2
6FSB
5G4S
4LH7
5CI6
5F9T
5CXP
4USV
4CFQ
4LYZ
5VAC
5OZC
5PAB
4NNQ
6BRF
5G5E
5G1A
6F48
6MP0
5WCS
4F47
4RWH
5FRN
5LGF
4W4H
4IEU
6DTU
4OD0
4PCD
4E5N
6ESU
4Z1J
5DRC
4F27
5D7A
5TUK
4HB7
5MI2
6G92
4RQ3
5JAE
4Z69
5PO0
4XON
6DML
4MOU
5Y3B
5K8C
5ZYQ
6FGE
5WVD
5WX9
5AFQ
4R25
4e+81
4PSQ
5EMP
5V8Q
5O1T
5XGD
4DGS
6JID
5A3Z
5T92
4PX6
5FQV
6H3S
4HUH
6O7Z
5JL9
5Q29
5K7P
4ZJI
6FRG
4KJT
4OH8
4C6P
5Y72
5I3Y
4NB4
5PST
5SZB
6BYE
5HJ9
4L56
5LTU
5GHY
4L1Z
5LNC
5DBR
6BAZ
5HK7
5OJ7
5F3Q
6ERA
6C0R
5JS8
5TB9
6HIU
4IKF
5V6H
5U7P
4L5I
5IQX
5O67
5FSC
4JN8
5CUO
5PM5
5M8H
5XJ2
4UN5
5FUN
5P7X
5ESJ
6QAO
5L1J
6G9K
4GN4
4ENF
4FHY
4UF6
5UFH
5LGZ
5PNB
4IAI
5XGT
5P24
5W8P
4YU6
4N6L
4IUD
4NNN
5DTT
5JWP
4D1A
4IUG
6A3G
4GU0
6EHM
5Q96
4MGT
5XPY
4IJD
5E7Y
6B5A
5YFK
4Q33
5VFW
4YAJ
5IU8
5N3W
5YPU
5SXJ
4RZY
5X6Q
6OMK
5KP6
5K6I
4HED
4LVX
4LR6
5P9U
6D7N
4FIT
4CV3
5KFX
5YCF
6B3G
4XVH
6NJO
6C0Z
6I6J
4PGW
4I8I
6G68
6NSE
5XNT
5CZA
5SVN
4GF5
4OYQ
5IVR
5E3R
5YYM
4CKW
4RQM
5ULH
5DWZ
4KT3
6BL7
4MD7
5T4X
4IEQ
4YKA
6O7V
4YYE
6OB0
4LSR
4KT6
4EP0
4IRV
5IJI
4ESX
4QUY
5OMH
4KBE
5XFE
5Z4G
4X00
4V0B
6NX4
4CUG
4ELA
5XX5
5CGS
5X28
5GSZ
6MUK
4NCE
4G39
5J4U
5TFR
5DDE
6EFY
4LTA
6B74
5CJ0
5Y46
5CUC
4G3Q	A
4U0Y
5JB9
4Z6Q
6C7Y
4F8J
6GJK
4UT3
5FHL
6AAF
5X7R
5L4W
5OTT
5KM2
4WUQ
5I1J
5MV8
5Y83
5TBT
4YAT
4XLS
5WFX
5WIE
5XJ7
4HJ4
5ET7
6Q21
5H02
5DA3
6DZP
5P0L
4CD5
6IAM
4WMS
5XYN
4GZA
4DOY
5YRQ
5B82
4JP7
5O4T
6GVY
6MIN
6C1B
5A4G
4F70
4GAG
5C3B
5ZZG
5XXG
5KTY
6E6K
5TLR
6EO0
5T5P
4H69
5XIW
4U6Q
6IYW
5DLS
5OVP
6J79
4PXI
4LY5
4PCR
5FUV
6CYH
4RO7
5HEJ
5P0J
4S17
4LI3
4UXZ
6MX1
5J5J
5JP0
4W9H
6G9P
4NA6
4UDC
4EXT
5OK1
5W4Z
4CDG
4FVM
4UYB
5VAR
5VX4
5PPD
5e+80
6D5L
4ZND
4JK2
4KVN
5PY4
5WQ7
5PB0
6G5B
4URV
5XM7
5U3I
6HWI
5UG5
4L70
5CJ6
4Y9M
6OD5
4KCQ
6HJQ
4Z0K
4WI7
4P8L
5AEY
4EMH
4CDK
4C36
4N0M
4F2L
4R8Z
4R9R
4OKP
4LUH
4Y20
5E1T
6HO5
4ECT
6G4Q
5KOM
4CMF
5H6S
5LXS
4E9C
5J5Z
4GHT
4Y3M
5JRA
4M9W
4K7Q
4CK4
6GBM
5LB8
4HU1
4NKU
6N3H
5ZC2
5VHG
5FJO
6CR3
4WPT
5H22
5IPM
6N9G
6A6Q
4OMH
4X7P
5WOW
4V0S
5AZ0
5KOU
6EMI
4KD4
5D41
5L0R
5UWW
5PG1
6QED
4YO3
4HPV
6N5W
5CZ0
4LPQ
4RWL
5YX1
5TM1
4ZVE
4R88
4GO7
4H12
5XAT
4M4C
5PMM
6G4G
5HM6
5WPR
5C90
5WYB
5Z1Q
5A8I
6I0T
4H1E
5NCJ
4UTW
5D7R
4E1G	A	B
5MMX
5Z1T
5Z9E
5DCZ
5XZ6
6GM3
4NAF
5B3W
5WBF
4RO9
5VQK
4DIM
5NVD
6DJK
6GRS
6CK9
5LVW
5G4R
6GFV
6H1B
4UOA
4QIP
5YZE	A	B
5P0U
5QFR
5LSQ
4YAH
5UM1
4UW9
4ZOB
4OS7
4JWP
6JYS
5GQI
4PQZ
5ILW
5OOM
5JX8
4O37
5UPE
6MDX
4PSO
5G6T
4G6L
4ZP8
4CXN
5D1Q
5P7W
5DFB
6D3A
4C51
4Y4H
6HGB
5W78
6OKA
4HMB
4Q30
4K1K
6IBP
6ESF
5Q7O
4ODA
5FJV
5I98
5EWX
4RHV
4QXJ
4P0N
4L85
6F9S
6H8O
4ZFA
5CC8
4WXO
5N6R
6MMV
5EP8
5DPJ
6N9I	A	B	C
6EGX
4LJA
6D1F
6D6U
4GDB
6HWE
5DGD
6HVG
4RFX
4HYK
4CJF
5VH8
5YLG
4O4V
5V1B
4UVO
5OUH
5AWS
5XLN
5CDR
6AUJ
5KWS
5UNJ
5MN3
4UYJ
4D6A
6FW4
4LUI
5I60
4XGL
5H7F
5B25
5PW9
5NZC
5Q35
5PS2
4ZXP
5L7M
6IU7
4XTA
5VRX
4Z20
4PS5
4D06
6FQO
4OW1
6QD1
5YCP
5SIC
6H1D
6GHH
5GWX
4EN1
5EI8
5KR2
5IW4
6F1T
4JQU
5KRR
4K7M
5VRB
6CZC
6A5O
5OMA
5MV5
4Y0Y
5P65
4RTB
5DUU
4NUD
5E5K
4MA6
4CCC
5UHV
4NJO
4WLN
4OOE
4F33
6C4S
4RZK
6AID
6G5M
6HZ1
5F3A
6G5P
4QQ7
5LPS
4UPQ
4OG3
4G1Z
6MQH
4JEY
5ZJ5
4GI7
5MIV
4KNI
4Z38
6Q5L
4PA9
6BJ3
6G6U
6H6Q
6MT0
5YHY
4WPM
5IDV
5H2M
5FH9
4LUS
4F9O
5TB8
4GAT
4XXN
4JPS
5G4I
6M92
4NWB
5JU6
5I5K
5PPR
4EVN
5B4H
5VS6
6EK7
5IHA
4LNR
5U7F	A
5ERS
6GQW
4J0Q
5ZVA
6IIA
4ZA0
5FXY
6CTX
6G28
4EOL
4LVK
4MYP
5ACR
4Y9S
4WLQ
6MLM
5CKK
6DV6
4NRS
4UVS
4QX3
6QFU
5LA9
6E0O
4NHW
6MBG
6IZ4
4JK4
6B5V
5U91
4CJ0
5FJM
4X1W
5FGN
5KNJ
5QAQ
4XVI
4IZS
4XX0
5NFP
4FSW
4KUD
5Z6F
5DD4
5FVG
6HZE
4XDJ
4EIX
4V2A
5CBT
5N3G
4CJW
5HQ1
6Q4D
4CSS
5VMS
4O7S
5K94
4GO5
5B8H
5PJ1
5XVO
5FSW
5LHO
6FAT
6E3I
5CSB
4KSE
5WQN
4YSM
4E9T
4MP4
6R7Z
5M3I
5LVD
4L54
4YIQ
5GW9
6G1Y
4J5F
4K7S
4I5Z
4IGF
5ODT
5ARI
6C4G
4EKA
6C6T
6FD8
5NXY
4ZWL
4CU5
4QEY
4XOC
4F4Z
6D3P
4WAL
6AW4
5EB8
5PW7
5VW9
5PLK
4ZOD
5VW5
4X2J
6G5I
4NZZ
4JL6
5V77
4C2C
5UUU
5E4Q
4YMZ
4HHO
5L3T
4Z0I
4OUJ
4ENQ
5PUT
5XO8
4RWT
5M7D
4IID
5L5I
5MIA
6HLE
5XTB
6CA9
4HU4
4C2F
5TJO
5JN0
5Y6H
6NLX
5UQL
4X5I
4UBR
5IGT
5XWY
4LMI
5YOG
4FJ3
5HIP
4W80
5MLL
5D7Q
4ZIN
5YCH
5C0D
4JAK
4GN6
5I9G
4W89
5AZW
5OXT
5BQM
6DTL
4ZGE
4Q5S
4FVB
4Z2S
4NEU
4FQD
5I5B
5W7H
4ZXK
4D72
5K6D
4OCR
4WXQ
5X3I
4UEM
4LK5
4CA8
4GLA
6EYS
5JUI
6BMH
5AUZ
6B8G
4M94
6B1J
4OOV
4C8B
4DDI
6I57
5L1G
5DQK
5HHP
4DR7
5MD5
5EJL
6DWK
6AR3
6HQW
5KRP
5NIY
4KPX
4XQ7
4XWG
5AVL
4ZUR
4L1U
4G5D
6H21
6MU2
4XNX
5H7K
6NEM
5A1V
5K6F
4QW1
5PWH
5QIJ
6D2H
5IW7
5D52
6QAV
4H8V
5SVL
5LZ7
6BYL
6J93
6ILH
4NUS
5CCX
4CSJ
5VRI	A	D	C	B
5NTT
5KV9
4CX2
5AMR
4HLA
5PWX
4FVA
4MDO
5G2S
4W82
4MEM
5VF6
5JHY
4MK1
4LPW
5PCA
6EGS
4I7L
6E8C
4OHO
6G0S
5CW5
5PO1
5L40
5KRW
4E8K
4M4G
6A62
6FBH
4OZ6
5K6L
5LE0
5CH7
4R51
5BP1
4KRC
6MEW
4QGX
5AF7
4J8T
4E9Y
4WVU
6CNZ
4ZWC
5D5C
5C36
5JB2
4J9U
6EL9
4R8J
5Y2L
5CQ9
5UQH
4e+68
5IM9
4S22
5NY1
4IZ0
6C1A
5WLV
5O5M
5A52
4CT4
5WSX
4QDT
5N1B
4S33
5VTZ
4NJ7
5MMS
6HMK
4L25
5OTP
4K9Z
4Z6E
4ZET
4EOS
4PKA
6I0X
4GC4
5G6M
6GW5
4RSO
5BW2
4PJR
4Y16
4Z4E
4OOC
4ED6
5JIW
6EML
4G7Z
5LR3
5W1N
5APJ
5FJX
4YLC
4ELO
4WB0
4YYM
5NDE
5I66
4MJ7
6NSY
4FSP
5VSN
4OR6
4J10
5K7T
5SY8
5FWE
5Q9N
4DKS
4HI3
5TZB
5UXZ
4G1A
4N85
6G3R
5Z74
4FMB
6NG1
5BYL
5JDE
4LM6
4V3D
5GNH
4J0S
5F1B
5GN9
5KDG
5GU4
4ISZ
4PN6
4ZQD
4ID6
6BJJ
6FV9
5M4O
5L5W
6JC0
4HA1
5YCC
6RGP
6BMA
4V0L
5W0M
4R8K
5HJ8
6AUB
6HOD
6BAO
4XIR
5DYS
5EGO
5H61
5Z83
4N72
5L04
5U83
4QWI
5YDV
5ZXG
6A64
5NSW
7CEI
4WH3
4PWM
5M6D
5TW5
6DRY
4EGR
6ASO
6AUV
5KZO
5IOL
4N6H
4NKO
6AGL
4JGJ
6GTZ
4NW6
6DVI
6A0L
5KJZ
6MTR
4PC1
6CR9
4S0R
5BXX
4RKR
5W7P
5ZOP
4X2D
4QVG
5O0A
5ZG1
4MYH
5NJY
4KYQ
4EUO
6QKJ
4JRL
6MI5
6EKY
5UOR
4HIA
5Y9T
4F7F
4QWU
4M5Z
5UIW
5LOJ
5WM5
4MDT
5L36
5TUM
4EVD
5VIR
6IJE
6DD7
5GAT
6CCY
4P5H
4Z8V
4XV4
6BHN
4MP7
6A2V
6E8X
4NG8
6HVX
5H3D
5Y7D
4OYT
6MB3
5NQF
5MS3
6IVU
4TPU
4RRB
5F62
5LOZ
4FDZ
4PEF
6BYN
6BIV
4ZWT
4Z3E
4QX4
4G1T
4CAJ
6GYB
4OW5
5Y20
5WCX
5OOC
5A7Y
5H00
5X1X
5DP5
5U66
5Y3O
5WL6
5OSH
4MEH
4IFE
4D7O
6HGG
5Q4G
5IZW
5CHF
5UDQ
5V8L
5L8D
4MZG
5LZ5
4U0W
5X6Y
4XXA
4NTC
4JPF
5V2D
4Z3D
5W2J
4FVK
6HFN
5ZKH
4ITY
4GKZ
5OSP
5E1K
5W4X
4WK5
5JWE
6GMZ
5UCZ
4R77
4WX5
5JP2
6EXZ
5NKT
4DQP
5OS5
4D65
5Q6V
4PF8
5Q0Z
5XDS
5PTP
5MCI
6BGN
4H0D
4UY5
4TV3
4UFS
5FR9
5GPP
4EKT
4Q4I
4J93
4WET
4H9T
5JC8
5G00
5F7B
5DSR
5UFA
5OMF
5HVC
4URO
5Q84
4WVF
6CCV
4I4N
5N4G
6MO6
5YHG
5LDU
4UEZ
5W0B
6E9X
5FI7
4ZNE
4NNB
5HT9
5LR0
5EDQ
5FTB
4CIB
4YVS
5BX3
5GKM
5JBF
4NQF
4FT3
4G5Q
5W42
5QDX
4QAY
4NWJ
6D7O
5K1S
5GUB
4IWV
5KSJ
4CGK
6BM5
4C6W
4Z9R
5GZ2
5PRC
5OIR
4H5N
4EDQ
5Y62
6J10
5EP0
5IUB
4DWV
6ALZ
4NS1
6CI0
4IZZ
5ZKI
4MXF
5Z8N
5JJ5
5GIJ
4XBC
4F5Q
5OGN	A	B
5UWP
6F04
6D2L
5M0B
6GTH
6Q5E
5I1C
5OF4
6AMG
4E4D
6F6A
4RG4
5D8V
5N6H
4ION
6DGI
6HF1
4YFT
4MS3
4CJA
6E1K
4Z0S
4PTG
4KRP
6K2I
5IPN
4MTX
6DWI
5CXG
4O1M
5OZ5
4UMW
5EJ3
4H1O
6GIB
5B16
5XHQ
5OUL
5QHB
5HPI
8ICG
5AKB
4U2T
5P2C
5QFU
5V3Y
4Q7P
4PCQ
4D0A
5YY1
6N95
6NFH
4IDB
6FL1
5A70
6B4G
5UV0
6MQ6
5PEP
4FEF
4G9Q
4R37
5WUZ
5HUM
6MUM
4PZJ
6FII
4RUQ
4OMC
4N7L
5V8Z
5XF6
5UKP
6FW3
4LS5
5P6U
5D90
5P88
6Q4C
5UWJ
6DNH
5J2W
6DTE
5N2Z
4Z84
5IO7
4RUI
5I3D
4DWB
5XJ1
5D49
5OC4
4LP1
6AUX
5BZ4
5Q7L
5G3T
4N5Y
5VRO
6DJM
5DR4
6ERW
4IK4
6O69
4IW6
5JHT
4IX4
4LK6
4ZV9
4PJL
4UP0
6BS2
5EO2
4ZST	A	B
4L5A
6G2P
4YFB
6BVD
4PVD
5CM2
5V5M
4ICC
4YQD
4YIN
6HMF
4LUN
6FE3
4Q05
5PP6
5J7V
5FNO
4NGS
5DHV
4IAZ
4UF3
6FGY
5LB5
4QUO
4EM1
4US3
4Q22
6A3F
5ECE
5DL7
4NBF
4CPO
6IDF
6GW6
5IJT
5MZP
5PCZ
4WRT
5EMV
5CM9
6BOB
5WFV
5E6Q
6QPE
6ET0
6O59
5HVX
5W5M
6GCP
4XH3
6RAO
4ROF
5UC8
4Y3R
6C7E
6Q83
4F24
6HZM
5EJD
6G8N
4F2P
5I27
5ARJ
4REJ
5WJA
5HX0
5H69
4Z4G
5JHZ
6NRX
5DQR
5GTW
4H2Q
5HLE
5AQT
4E8W
6GC4
6AUD
5MRQ
5PJI
4XG6
5C2E
4IHI
5JIL
5LI7
5UBE
4TSV
4QNH
6DPY
5QAH
5LIQ
4QLM
5CVL
5L8Q
6BSK
4CGV
4DW4
6AXK
6E3H
5CY7
5UZM
5NLD
5JZU
4N33
5NZB
5UNN
5XTD
6EUD
5FRS
4CZ7
4QFT
4ZFU
4RPN
5WOF
4LLL
5H75
6HEZ
5VUM
5XN4
5L5R
5VL4
4L5O
5T3V
6CWG
6QFF
5Y87
4WCV
4C4N
5LHA
6HYN
5L8T
5FM4
5KWA
4CLD
5OCH
6MUZ
5DK9
6F9G
4W7T
5ISW
6DR7
5EA1
6AM7
6AA7
5K7X
4LSU
6BS6
5FAU
5LU9
6D9F
5WDA
4I8Y
5J0C
5TTW
4USU
4Z60
5K41
6MZC
5HMI
5NNR
4FJ4
6BQK
4YVI
6MOJ
5MJC
4MJV
6A7V
6BZJ
5H9F
5XBL
4IPN
5DIN
4P37
4DWA
6EKR
4GK1
4OR2
5VWB
4XZL
4JJJ
4Z5W
5WRX
6FS0
4LX6
4TU9
4I6R
4JO9
6D2U
6CA0
5TSG
5B8A
4UVG
4LTM
5M5V
5PS8
5IXR
5I19
5LKZ
5XEI
4UXJ
5DFS
4V0H
5VV7
6DBL
5Z23
4E3Q
5W1I
6BRC
4I3L
4KCA
5A2L
6R4O
5AEP
4JAV
5DSH
4O4X
5AOI
6EDX
5U92
6I5C
5Y90
4D4L
5EWA
4L06
5T2Z
4H41
5OX3
5TLS
5WME
5P29
4EF8
4KDS
4ES8
4LH3
5JYD
4W60
4U89
4ERO	A
5U6B
6OSR
5VWY
60000000000
6N9L
4Y2H
5IE3
4GO2
5MH0
5M5B
4XVU
5TMO
6N25
5ZF1
5ER6
5M63
4XMM
5FGJ
6DQW
4XJH
6BSN
4F57
5DP2
4MOM
4R2R
5AHT
5Q1M
4Q3M
5ISC
5K3O
4NUJ
4UEK
4YIH
6IAV	A	D	C	B
5ZWF
4EDX
5XFI
5Z7H
6BHL
5CGT
5FRH
4Q59
4ZBK
4L2H
4P7R
5VOZ
6EVG
5T8G
6C4X
6R6B
4Y01
5ZCE
6D4M
4C4S
5W8Z
5X8B
4Y24
5VV5
4N3W
6CC4
5L8K
6D31
4GQB
4e+56
5LRB
4J7U
4PFK
5ADN
5WFY
5N35
5JPV
5KWI
4YD8
4HH3
5YT9
4GKV
6D9G
5O5T
4QL0
4G5S
5AFD
5ZVX
4GJR
5WS8
5AVE
6MUL
4W5U
4XI2
4XFZ
6OEW
5LOL
5A7X
5P1K
5UPO
5U9N
4FYJ
4DS2
4UON
6GRP
6F1Y
5GJP
5EZJ
4R2X
5JYB
4RO5
5VA2
5QF7
4JB4
6Q9L
5KQA
5GRZ
5PB9
5N9B
4MBO
4HRX
4CDY
4YX2
5UQV
5PHL
5FMO
6GEG
6ANV
4N5H
6CBL
5MU9
4IXC
5T39
4K26
5UG1
5J9M
6MHO
4EN2
5Z55
6ASH
5OJ6
4DJ9
5J75
5HFJ
4CN5
4YOR
4G33
4Q70
5CKE
5UOX
4O66
6MQF
4G5R
4CEH
5WA6
6EE2
5OV9
5OXB
4F9V
6CIT
5XSJ
5K7B
5ONR
4I45
6BST
4R3L
4KWO
6AXI
4Y5M
4FUL
5C74
6I8L
5CEE
5XHN
5XL0
6O1P
4CHH
4GO6
6IJJ
5LQM
4RML
5KT6
5HL1
6H7J
5AFX
6CUJ
4Q74
5KDU
4FE3
4Q86
4MMB
5WVE
4C5Q
4PJ2
5NNU
6HKV
4R60
5EQ7
5ZIN
6QIC
5QB0
5P57
5KFG
4OKW
5e+19
4L2L
4ZN0
5ESH
6FET
6ADX
5CF9
4JWN
4LRQ
5F3X
6AMJ
4LF5
5B66
6FH1
5JZG
4EVX
5YWG	A	B
4Z42
4XJY
4N3C
4HWG
6GDC
4OWE
5J60
6CAH
4CFH
4FWQ
4UX3
4CVM
5TOY
6MKN
5UFO
4N07
4QSR
4L5U
5OT0
5JXI
5F2B
4LL1
5KWE
4ONI
5EN8
5TT8
7STD
5NKZ
4N6B
4WLZ
5ZMF
6CBN
4WMX
4LRT
5BQS
4XQZ
4E0N
5YS1
4F5F
4J45
6A4N
5ZVC
4OD4
5N5H
5ONX
5Y51
4J5I
5MGE
4WVS
4E4L
5PEJ
4CHF
5HP4
4YBM
4CKC
4JGB
6FDF
4TOB
5LGN
5NGX
4WJO
4KCR
5X1K
4QBB
5JE6
4XJG
5FF9
6GXF
5LTL
6CBZ
5CND
5YS4
5OUN
5H3O
6F1N
4PPL
4ELH
4HQI
4D6Q
5W5A
5HU8
4D88
5U7O
5I94
5XH3
5LUG
6GQE
4O8Q
4IP6
4Q2W
4K4U
4MD4
5WPT
6B6Z
4YOV
4EXO
6NRR
4YRM
6M8W
5LHC
4OTX
5XYA
5W5S
4LF2
5F3M
6MOL
4Y4G
5NNZ
6OGD
6BWJ
6BIT
5YG9
5T67
4KN4
5H4Z
6BBW
5MW2
6IH5
5FT2
4LRV
5AOA
5UOV
5AFP
6MM7
5TSX
5FXK
5BV5
4MND
4I28
4LKD
4CJ8
5VUA
4CYB
4OPI
4IDH
4NQ2
6G64
5MGY
6C0L
4QRA
5MZK
5WJS
4YOL
5XQ0
5MEA
6B5I
6FDP
4PJ7
5D3E
5JXN
5FFG
4KFQ
4JPU
5DVJ
5OT5
5KUH
5MKD
5O7Y
4H92
4KLH
4YEO
4L5Q
5PK4
6IV5
4KV5
5W3F
6EY6
6EOU
5MQT
4W7G
5VF1
6HGI
5JVA
4YEX
5HO6
5Q3P
4QEH
4FRK
5I9M
5TK7
4U1S
6DLL
4ZAA
4LT7
4H35
5F9X
4NWH
4Q3D
4JBD
6MZD
5EFD
4K97
5L3K
4Y12
5OZO
4KQQ
4IT3
5Z0A
4HI9
5HLT
5N2V
4NDK
5TY6
4LYN
5QAN
4DNP
5GAN
6CYG
4XZ9
4KSY
4JXE
5PWA
6FT7
4R02
4MS2
5FZ5
5IGS
4TUK
4DH4
5OW1
5NX9
5HMZ
5W07
6MJS
4NE1
4DIA
4CE8
4XJ0
4ILY
5J5C
4HI4
4UC4
6FNF
4MSE
6B4F
5P36
5VE9
5M9G
5P06
5H6M
4UYU
4C3Q
5LA7
5WGS
6FTB
6AFY
4P1U
4UMZ
6EI0
4K3K
6DP9
4P34
4MSJ
4MTB
5BTF
5EGT
5V0I
4GY7
5PI4
4PC3
5OLU
5TOE
4GX3
5AP5
4I3U
4EQC
5HFR
4GCN
5P7N
4LOF
5URC
5V5F
5DE0
4YQH
4Y6O
6R8P
5CCP
6DGB
5MZY
5OL0
8PSH
4V12
4OSE
4QLW
4XUM
5e+79
5JQ8
4HAQ
6DIH
6J9N
4PO9
6AFW
5GN3
5FJZ
4DE5
5WPB
6BNR
4KGS
4UU6
5I2K
5L10
4OX9
5XO9
4W7A
5VZ4
4X27
5BRK
5BZI
5A3Y
5JCI
4HUE
5GI6
4LUR
4C7B
4YAO
6AWX
4EZ6
4Q4K
5YSR	A	D	C	B
5IAY
4GGB
5FRG
5VPE
4YZT
5O3F
6FGS
6I18
5VY4
5JGR
5W1J
5KZZ
4XSD
5E6I
4UMS
5P16
4YT3
4FOW
5KUY
5IED
4YK7
4FUG
5NVN
6QYA
4I9G
6OAW
4HO0
4FXG
5E8K
5H9Q
4FMH
5PJ9
4UEX
5FTP
4C73
6B5M
4GS5
5OSJ
5ZE4
5PRV
6H8H
4DPK
5YCQ
6E7V
4LCU
4QW0
6GCW
6HUV
5AIU
4OPH
6AOU
5VQG
6IBC
6CZS
5UWN
5ETK
5XVI
4DGZ
6OZ7
5PMI
5WRL
4JW1
5MVQ
4FZA
4KKJ	A
5FE3
5Q2M
6H6N
5ADB
5U0D
5G06
4UVZ
4XHA
4QEV
5D91
4UU8
4YHE
6BW4
4QGY
5KYT
5BK3
4HW7
4KTM
5MR7
6MOE
5TDG
5HMF
5TTG
4UNA
5DEU
5NF4
6D85
4DB7
6F20
5MIZ
4YUN
5NAH
6B2G
4FLN
4OD7
4RHO
6D4T
4ECU
5LPK
5NQP
5QOL
6C78
6OME
4QPY
6MCK
5IUE
6GMB
4H76
4PRW
4XCV
5HID
6BT3
4X01
6HUX
6GLX
5HTI
6IMJ
5KGQ
6GRU
5LIX
5LDS
5PIE
4QQV
5HY9
5T64
5X8Y
5VMZ
4RNF
5WDP
4FJO
4GXW
5UBT
4Q04
6F5I
5OP5
4X2C
4ZQI
4XW7
5AJZ
5QH1
5M2G	A	B
4U5M
5V3N
4TNL
4TOD
5UTK
4MMH
4RWN
4KBP
5L27
6CUF
5D5L
6NMB
4QMO
5M2C
4HU7
5LS0
5ERW
5D09
5Z4Y
5CTL
6R43
5UUN
5KQP
5HXQ
5AYV
4NZN
5AL8
5NCD
4QBA
6GQM
5ADM
6E9E
5K75
5VPJ
6GCC
6C30
5UIA
5TI7
4ZH8
4KNS
6C87
6ETB
4ZV8
4ENE
5OK8
4M3O
4U3F
4GU1
4MZD
4RFO
5FIE
5FWW
5NRM
4PWG
5ZAT
6JCZ
4WSL
5YXF	A
5C76
5PNR
4Y5Y
5Q3H
5Z2L
4JKW
5LJ5
5Q63
4F1E
5L1B
5O7T
5HK6
5KHU
5F5A
4IJ8
4FDI
6C8N
6FPS
6H23
5L62
5NCB
5IPA
4R4P
4FFL
5CRX
4YOY
5T4A
4OHS
6B0B
5WGY
5MM3
5WU3
5YVW
5TF7
5J0Y
4NHH
4RNM
4HOV
5IHH
5BYQ
5UT1
5NJZ
4L3J
6F8H
5NW6
5P20
5BYU
6D8I
4LGA
5Z76
5FNL
4LE6
5KFN
4XDZ
4UOU
4XR3
4L31
5G2T
4P8J
5CR3
5VRJ
5K2K
4YL4
5JZS
6MTT
4CCU
4MHJ
6ASV
4YL7
5POT
4IKG
5VSJ
5OTX
4GCH
5IJQ
4S3B
4JCI
4WH8
4J4T
5UVS
4NDA
5C5A
6BNC
5C3K
5HKG
5O60
4L6Z
5NTN
5P0P
5PFE
5FEQ
5K6Y
5FO7
5NHO
6G66
4W6I
6J8I
5DKT
4K3X
4EUL
5U6P
5MN2
5TTC
5K4U
4F8R
5HQ4
4OW0
5LB1
5TUJ
6QWZ
6BXA
4IRP
5O1B
6RFB
5CXQ
6OEV
5KDS
4YA7
4LTI
5DH6
5L4N
5FUW
5H9I
4YXJ
5MEQ
5NRA
4Z0H
5GZB
5I2L
6CCR
4H79
4IC3
6AXF
4KFD
5UJ3
6GB9
5WQ3
5XW0
6G6Y
5LLV
6QME
4MLG
5HGV
4Z21
6IA0
5EM6
4DNR
5XJM
4XK2
6CTA
4LKQ
5VFR
4W1Q
5XS6
6CUS
4NGY
5DEN
5E4F
5L2N
5BVH
5HG8
6HIP
6NKP
5MZF
4FCU
4e+99
5Z1W
4EWI
5G6S
4RK5
5GV1
6HF0
4HRI
5CN0
5GW5
5WJK
5M5L
4IIW
4HTL
4L3B
5F0K
6F9A
5OU9
5PK5
5G4O
4RDT
4HL1
4CAF
5ZHF
4R7M
5DYX
5DBT
6QCT
4FYY
6CJQ
5N96
6B6F
4F6U
4HB5
6ARU
6C71
5XAJ
6IAJ
6ASB
4D7L
6DGJ
4WTY
4G2U
5FX6
4N93
6G2Q
5LYR
5YVN
4LLG
5X4Z
4U0N
4P4F
6AY6
5IW6
4DC2
4D6W
5V6A
5CYZ
4Z6V
4QES
5TFA
5UZI
5NYT
5EES
5Q2U
5Q12
5UKY
5JVN
4GS9
5PXR
4WB9
4I92
5Q4N
5I8W
5HL0
4WJ8
5C6R
6DTI
5IIW
4NG7
6ETA
4LOP
5GOT
4F3T
4WII
5IGP
5J0S
4COM
5YJ3
5H2H
5WSV
4CQJ
6ATJ
4e+92
5P5F
5TY1
4IJV
4FBD
6C6U
4UNN
5YG1
5J12
4GMV
5W0S
5JPJ
4UDR
4GZV
6NGY
5G0T
6BR0
5XM0
5QHU
5ZR6
7BNA
6CL2
4ZW2
5T91
5NLX
6F69
4DQF
5FTO
4JMF
5Y3Z
5Z1H
5TIN
4Y7U
5EMW
4XHQ
5X6J
4F1W
6GOD
5XXK
4FKX
5KWD
6H3V
4WQ2
5HEW
4LER
4XGS
6HH5
6EDL
4E5U
5CRD
5PIJ
4ER4
6ADD
6O6G
5EJ9
4WZP
4F6N
6EKT
6MBC
6GBX
4CZZ
5EXA
5FOE
6AHU
4QK9
5VNH
4GE9
5ZHK
5LN0
4X20
6FU0
4QZ5
4HOW
4M22
5Q7S
5LWC
5KGX
4HLB
5U2M
4DXW
5MU8
4EGU
5ETY
6BB3
4N41
4HYB
4XU4
5F4O
5CVN
5OWK
5GHG
5CHX
6CKZ
4N9U
4RWJ
5KEL
4Q2H
4IOT
4J95
6G2U
5FZP
4K2H
4TOQ
4NEV
5ZP6
5DIS
4DVK
6GVC
4XPI
6CKE
4FOP
4PJ5
5UXF
4HW9
4WHZ
5VJJ
5J61
4UXD
6DJ2
4GC5
4WU3
4C3F
5KFO
4EW5
4RQP
5PGT
4U12
5LID
4WE5
6I20
4YUP
5C5B
4X6T
4TQN
4X1R
6Q81
6BGC
4QUU
5TI5
5WOR
5I8N
5BMZ
4D3S
4XDT
6EHB
5ZZD
4PJD
4JUZ
5PQ0
5UI2
5K4A
5N3H
6CUE
4H0I
4XUR
5PEG
4KMQ
5XPI
4ED3
5CSN
4WUY
5UJG
4W1P
4ZNF
5OZK
5PYQ
4RBS
5E8Z
4K0X
5O3A
6AXO
6EKV
4G28
6QV7
5H6V
4K1Y
6FQJ
5FV2
5X7S
5CNE
5BOT
6FZR
6IVS
5J7F
5TFY
5OSX
4EOM
5MWO
4ZPQ
5LVF
6EOB
4IJF
4MFC
5FYT
4D0E
5JAM
6DJT
4X49
4Q6X
5YPI
5KT1
5EIR
7ENL
5FH5
5VHV
5TXP
5ELC
5MGV
5I5X
4ROL
5I8X
5OCG
5A7E
5OBF
5TUU
5M56
4X0J
4UFJ
5U3R
5CUD
5PDW
4X91
5A2E
4KNQ
5CZ4
4NJV
6B5R
4RTN
5O1A
4KSJ
5V38
4R6U
4R90
5MEF
4UUN
6FJC
6HMN
5H8X
5YN7
5GJJ
4JJE
4FJ6
4XLZ
6B3O
5XFT
5X5F
5YEZ
5XSR
4X09
4UT9
5T53
5SVB
5IC0
4XX4
4JH2
4NH2
5K39
6e+44
4W99
5TFC
4FEK
6GL4
6F3J
5YRB
4JKS
4R4M
6GE8
5P3Q
5J1Y
4X12
4I9L
4LVB
5UWT
5UNW
5J1K
4Q7Q
5B5T
5HDF
4LGW
5CP2
4ZTC
4QFR
4PPE
5WVC
5FZ2
5JQ7
4QL9
4IXN
4GKP
6HGE
5AAW
5H3A
4J9Y
4IVB
4CYM
5NO9
5PTA
4X3Q
6FQB
5UO1
6FUY
5LKY
4ZBT
4XXC
4e+75
6EUH
5C4G
4KHR
5OQJ
4XOO
6GLN
6F34
4XWY
4RAC
4II2
5ZBF
6CWQ
5VHF
4DYZ
4QEX
6DNV
5JLV
5N9U
4DAB
6EIP
4N67
5GOH
4GYI
6G3J
4JEH
4GUH
5GQW
4D3E
4PD1
4IAK
6MA6
6G7T
6CKY
4IE0
4N6J
4WB4
5AKJ
5WEM
5LME
4QCL
4ZZX
5B5Q
6EGV
4H5P
4XM8
5UTY
5FN4
6NIO
4IC6
4EJJ
6D9S
5V67
7NN9
4F2V
4U2F
5MUL
6QJL
4LEZ
5KVA
4U71	A
7PTD
5F68
4DEG
5FWY
6A1F
4TYO
5NQD
6GEC
4M7I
4EX4
5CSH
5AWX
5XX0
5B1O
4DK3
4F55
4ZHF
4XJN
6N8Q
4NZ8
4WAJ
5MD4
4CG9
5NFK
4XEL
5MTC
4Z7H
6ELS
4FZO
5O6F
5DDP
6CHH
4CIK
6C76
4NFH
6F5A
4GQM
5N4B
6H2P
4S3A
5WKL
5YPR
4IBJ
4YIA
4EEO
4HKI
4HT1
4WGZ
4R4F
5HW2
5JX7
4IOL
6DH1
4HLJ
4F3N
5K2R
6BER
5KFQ
5JJA
5KIN
4G07
4IO5
4F97
5VUF
4CQD
5MXM
5LZ4
4Z8N
4UOR
4Q08
4MW6
4E7O
6C8S
4TKX
4YP6
6D4G
60000000
5KZA
6EIW
5SXA
5ZJZ
4XCM
6CCU
5L7N
5HTK
5DOH
5ZVU
5BK1
4MT0
5UQ4
5M0Q
4DZU
5MRH
6FVN
4XAI
4RHM
6CO8
4YYA
4Z7X
5UA4
4MGC
4ZBO
4FMA
5NCX
4IQV
4CQP
5Z3I
6NGK
4NO7
6GP1
5XQ3
4WB6
4I0O
4X84
5MRM
5UGO
4EU4
5CM3
4PSJ
5FWG
4XR8
5VM8
5THV
4G0D
5F25
4IGK
5NKJ
4NLN
5U8Q
5ZLG
5Y15
4QMA
4KLC
4EYH
6DJI
4R3O
5C8U
6MN3
5E7P
4GZN
4E2B
4WNI
5UDY
5B6Z
5ECX
4MFI
5D3Q
6CAY
6GYN
4UTJ
5LJP
4R9V
4JZ9
4PM5
4LBO
5D2M
6F26
4R80
5FFZ
4Z8D
5UUG
5YHQ
5NI4
4OKM
4DMK
4F0Y
4K2F
5I3I
5V02
5MK4
5EB9
4OWY
4F8A
5UC1
6GCF
5LOP
4DSQ
5FQR
5PR2
5LC5
6DF1
5FZB
5UNL
5O2A
5PO8
5Z0V
5FKR
6ABK
6FBT
5U4J
4HIY
5L20
4M9Z
5B6T
4EW0
5EAH
4D0R
6BK3
5BYY
5A0B
4DQS
4YVK
4EZC
6EKZ
4UW1
4ZM5
5BN9
4DA7
4V1O
4NLI
4CVP
4X8D
5ZTH
5JKD
5OTR
6HIE
5UHL
4NYI
5HOQ
6APY
5A7B
4X0W
5GGL
6HDS
4OC0
4QOX
5JHX
6C48
5BZS
5CHM
4NCR
5B7S
5M0U
5K08
4I38
4RMQ
4HR7
5A03
5WO1
5PEZ
4YY3
5Z0L
5YAC
4JHH
5E4G
4E0V
6GYP
4UHA
4OLI
4RWS
4N6R
5OUM
4UJ8
4V2V
6CHO
5JF3
5AEH
5XZE
5CNB
4MB9
4O6Q
4PLI
5BOW
5VXY
5GWL
4YRE
5HT4
4PHH
5JJT
5XI9
4TLD
4DJC
4DXS
5IRE
4NJP
5HH5
4OJE
4G1C
6CJE
4FIX
5YW3
5I65
5VN0
4M5V
4NP5
5CMC
4P18
5T5C
4CEL
4K6E
5ZO6
4EGQ
4HFE
6FCJ
4WCX
5DFZ
4JZJ
6OQD
4RDY	A	B
5QGT
4NQZ
4NDP
5NYY
6F60
5K5W
6CSP
5JR6
5BYI
4R19
6DTF
5GSW
6IO1
4MOV
5ELE
4RH1
6BC9
5N88
6B98
5HZK
5CYW
4D8E
5PXO
4Z2L
5TRV
6IAA
5FV4
4Y77
5K9B
5K9X
5F8C
5CU2
4EP4
4LH8
6MTN
6CXV
5APK
4CGI
5CV9
5TG6
5GGS
4GFH
4CNO
4J4H
5V8P
4LWB
5M7A
5XZ0
6N2F
5Q39
4PRO
5DEQ
4Z54
6EXP
4Q3V
6AEF
4GTE
4CQA
4GWM
4YSP
5T13
4YKF
4YRB
4L8G
5VO0
5TBH
5YZB
4M9M
5V21
6BDO
5D6V
4EJW
5ZBZ
6ISW
6BHX
5LTP
4QFU
4M18
6QXG
4N4G
4YHN
5B6K
4MIR
5QHL
4MTO
4DJJ
5MCE
4PLK
5ZQS
5AWT
5AFZ
5N1E
6ER3
4XGA
4MU7
4CQ6
5XO7
5OMX
5B6X
6GPI
4L6P
5M8C
4CY5
4YXR
5NED
4YEJ
5DBK
4WY2
6ES8
6C7B
5XUN
5P2W
4M0U
5VOX
4J8X
4R17
6N3F
4LH9
5CGM
6HWF
6N4X
5FHO
6DNT
6EQE
4V0T
6e+49
4KJX
5TGX
5T6J
5AZZ
5FJH
6EZ9
4QVL
4N1O
5A2U
6GW7
4LRW
5DVX
5L7K
4ZKI
6MZZ
4XTK
6FWV
4LCN
5TYO
6B7Q
5ZLV
6FXW
6HS2
6BAM
4Y4D
5JJK
4DEE
5DP0
5YOH	A
4CHI
4O4O
5NY6
4ZKY
4CJB
4FMM
5KZL
4DAL
5Q5Y
6C7Z
5OKK
6CMZ
5CPE
4QED
5IPB
4ZC6
4MV3
5JOH
4Z2D
5XQJ
5KHK
5BQ0
4NRJ
5G26
5XEK
5P79
4YRU
4P2T
4FKA
5PG4
6QGL
4IS4
6DUS
6GAP
5TW8
6BO2
4KZ7
4Y8Z
4MVO
6E1W
6FJO
4GR9
5HPH
6GUR
5UUZ
6ISD	A	B
5CLX
5TOP
4ZZK
4X1J
5VWQ
4HAS
4L3E
4OXX
4XB2
4X90
5N3N
5HUZ
5FQB
5AIL
6B2U
5U07
6FCN
4O8A
4N10
6ES7
4FMN
5H0K
5GNE
4OGG
5GQT
5H2U
6AIL
5W68
5VWG
5MZN
5J6L
4MK0
621P
5DFM
6M8R
5FI0
5TR5
6GPW
5WHT
5OU8
6FWS
5WE1
6CUV
4FW1
5WL3
4EMW
6N7L
5O4J
4ES7
5M3L
6MHY
4RT4
5M1H
6FCD
6HTO
4O8L
4JAS
4RS6
4RWB
4XYK
4GPG
4QS9
4P4N
4X0R
4JWG
5AQM
4Q9D
5SVD
6N2A
5DWK
4P5O
4EZP
4MKW
6I10
5AK2
6EPO
5C9F
4C7V
4UOE
6NRQ
4L1Q
4HVL
4Y0S
4EPI
4R12
4KVA
5ZN0
4MSA
4MIU
5J0T
5WR3
4HHE
4FJN
6DCF
5TSN
4I4R
5MBZ
4LHE
6B5F
6MN0
4LJH
4M0P
6C43
6CNK
6D8C
5QGR
4FD7
6N3I
5HJO
5EE9
5PD7
4URJ
4KLJ
6CZA
4FHP
4WRD
5IYZ
4XDW
6CB0
4KXL
5ARH
5A12
6MAN
5UJQ
6GR4
4HQV
4HLF
4NB7
6HTA
6D4S
5TZ7
4F2H
6G57
4FR0
4H86
6CFH
5Y1J
5ERR
5T7D
4JH3
6BPG
5N2U
6AAH
6IPZ
5XB2
5YWF
4LYW
6HUO
5ANV
6DDA
5T90
4OD6
5X6D
4RKZ
4S3H
4MLE
4Z4C
5AFK
4XFU
5LQH
4HZL
5VA8
5G4Y
6EXY
4WY8
4O8X
5MAT
4RYF
6G7G
5KAF
4WI2
6II1
5BSR
5JQR
5MSK
4WPG
5G67
5N6P
4WM0
5XK7
6ME7
4K6L
5XVJ
5P3O
4POC
4GMA	Z
5ILI
6NCY
6MQ1
4IGT
4C2D
5DXG
6HHH
6A6M
5H7A
4MEG
4XBR
5BZQ
4H5D
5THT
5L5V
4TUF
5WVZ
4WY7
6R5F
6GAT
5ESB
5FFR
4CYQ
4N5E
5YSZ
6G8H
5CMB
4H05
4UCO
6F8F
5HTR
4CZV
5OZ8
6R4D
5IXW
4TUO
6C7P
6FC1
4NMB
5KU8
6BLM
6ITH
5ESW
4QHK
5ENC
4O7H
4IAF
5KDX
4MHP
5OWH
4Z6M
5W2D
6N52
6BJZ
5THX
4PDL
6DNL
4CB6
5JH7
4RP1
5MMR
4O89
6FSU
4JLN
4Y56
4EM2
8ICI
4FP7
4HW6
5XGS
5A4U
4WXB
4KHY
4TV4
4OHY
6EY4
6B1S
5IIE
4Z7L
6BK4
4HFW
5PGC
5KTB
6HFV
4R1V
5A17
4Y3K
5ODZ
4C5R
4EL4
6EFR
5UG9
5UOB
5B86
5CZ7
6FX3
5KKU
5FXT
4Y85
4MW5
5W70
5A5J
5BXW
6BCO
4KX9
5JR3
5CQZ
4YO1
6GSG
5ZMP
5G1W
5UI7
5MDO
4HC7
6M7Z
4HZH
5E8G	A	D	C	B
4P36
6CZY
5U0S
5JGI
5ID8
4IPH
5OFX
6B2A
5K2L
5H7W
5PJH
6e+93
4OGE
4M32
5EOD
5DBY
5VKW
4Y7O
5TV0
5SV3
5Y3T
5YAW
5LTA
5KRC
4FU3
5GZ1
5VN3
4O7W
4KPM
4KX7
5Y8U
4IX2
6GA2
4CXQ
6FLV
5Q9Y
4NCC
4FGM
5EYL
5XLA
6QEJ
6BY2
4Q4G
6DOB
4NPC
5D4L
4JXJ
5JL6
5ILH
4ESU
4NL2
5NVW
4UM2
5I6F
6GP8
5ZR0
5O9E
5V6B
5DVZ
4II5
4MTH
5BTD
5P6I
5ZZ5
4NZY
5T48
4EM0
5YPT
4Y9Y
4TVY
6MIF
5BY4
5ZKT
4KV0
4TY9
5PFW
5VFT
4Z4V
5NZO
5U24
4CA1
4CI8
5JSS
5VZM
4FXW
4XGX
5N72
5QFN
5WPA
4JZ5
5MHZ
4UT6
9API
5ECS
4U61
4DPQ
6E0H
5BWE
4QZW
4L4Q
4KS8
4NCI
4O3B
4DDR
5MJI
5Z2T
6OTE
5ION
5Y7L
5I1M
5DEY
4N5L
5N3Q
5ES9
4GIN
5DHR
4O9K
5APU
5KN8
6DEQ
4D9R
5CPX
5F41
5UAQ
5NTF
4MTK
4D39
5Z8J
4QBW
5FJN
4RB0
5KIO
6O1L
6CXU
4J25
5E2U
5L6D
5EKP
6F5K
5WR0
4GE6
5DID
4ZSP
4ZH3
5DGW
5LN5
5LEK
5KXH
4YM4
4QZZ
5FYW
6AT3
4Y2E
4K5Z
4P6S
5Z9A
4EPW
5UC5
4G4C
6C5X
5AAP
4UI6
5MB2
5EPD
5TN4
4DTZ
4X32
6GNA
4DI4
4PK5
4CDU
5B41
4OV2
5OYW
6EEV
4HTQ
5Y03
6ETU
4W2P
4X7F
5CPN
4U0A
4L5V
4PE5
4P3B
4Z2B
5JCE
5GH9
5IMA
6HRP
5N2K
4QML
6FYB
5HRH
5EM2
4HIJ
4XUD
4ZZ8
5WTG
4WXX
5Y1I
5X30
4N3U
4YX1
5BRT
4NMH
4IHW
6HVM
4DTD
6F40
4GWP
5DB9
5JI1
5e+21
5U9P
5MS1
4IMT
4FV1
5O3B
4XQN
5M05
4DG4
4R9X
5LGT
5VD3
5T3H
4KOC
5J11
5AM3
5GRL
5QJM
4OUK
4XEK
5KLO
5AMW
4J57
4O2T
4RPX
4UIR
4e+70
5L4Y
5FG8
5Y6I
5VU7
4XOJ
5ENT
5VZR
5Y16
6MTZ
5OZH
4CTC
4TX4
4FOT
6FIJ
6A44
4P58
4OSQ
4ZUM
4E1H
4L89
5XVB
6N2S
4H3X
5ZB7
5DCB
5FES
4TX3
4I9I
4US1
4LPA
4U6V
5EK6
6CCE
4LU0
5PWJ
4P1Z
4PWJ
5XLM
4JHV
4YO4
6EXO
5P15
5GM3
4HY2
5O6H
5GLW
5MHR
5ML4
5KAZ
4S10
6CG1
4UMY
4F5W
5XEW
6CDL
5ALQ
4GYU
5NNS
5Y5Y
5VKT
5CYN
5ELD
6DAV
5HD6
5NIO
5JXY
5PN5
5N7W
5WJR
5L1H
5E8N
4H5B
5K45
5QF0
6Q3Q
5OM9
4HKS
6A77
6GYY
5Z4E
6D2Z
5AXQ
5H06
4NKX
5GNT
4I32
5XR1
4HIO
6D74
4YTE
4WNC
5HB1
6F83
5GND
5JM0
4ZP9
4R0V
4GUW
4ZL8
4PXB
5C3F
6ARR
4X10
4D2P
4H04
4L7D
4LZ5
6MT4
4L08
4DB3
5LW7
6AHR
5I35
5MNQ
4UXF
5Q19
8ICY
5Z6H
6CZV
5TE6
5F9Y
6I5Y
5U6S
5FN7
6MDB
5AP2
5I3O
4PJ0
4EMZ
4XBT
5EFT
5L8E
4X1F
5ZXD
4QUI
6FV1
4RWZ
4HV7
4EAI
4JAD
5UKR
5ODD
5Q8Q
4EIH
6GKF
6CF9
4ZHH
5PBO
5NAN
4Y7T
5YLO
5UVP
4IGG
5V45
5CEV
4NHZ
8ICW
5HX4
4EML
5A0D
5PI2
4KH4
4E6T
5VIS
4M6R
5EDD
6N13
4GRH
4UWL
4FJ9
5MDE
4YU0
6ON6
5I68
5GIZ
4Z5V
4JZA
5U1R
5BOZ
4GPW
5LOH
4H8E
6MK3
4GQR
4P39
4GRL
5YE8
4ZCV
5X0Q
6BCK
5JB1
5ITB
5MER
6EAB
6FHU
5MDN
5D3V
5IHC
4JPM
5WSY
4Q7G
5YJ5
5M77
6B0S
6NOG
5OKS
5AFN
4GJ5
5M6W
4MIJ
5UIE
4CVJ
6QAU
6A7K
5JAV
4JFJ
5Z48
5H2Z
4C54
4MLZ
5B2L
4R1Q
4EHZ
5DEP
5MOJ
4O90
5N69
6C3R
6HO6
6CU7
5T98
4RR0
4P94
4S2V
5QOQ
4JXI
4LOC
4OQH
5PBY
5T4Z
5OWY
6H6V
4XOE
5Q89
6HV4
5A9I
4Q12
5Y06
5C0M
5SW9
4L2Y
5M5S
6BCA
5XNB
5X1B
4JFV
5GK8
5N3C
4NAW
5NU7
4ZGQ
5U4H
6I15
6CYA
4E8Y
6GFM
4JZT
5NBJ
4CGD
5PWV
4PIA
5OE1
5AUI
5CH5
4PN0
6D4F
5U4Q
4PZG
5DJQ
5UQR
4KVO
4F1K
4MT6
6RA4
4MI3
5W4C
4Q2X
5SWU
6MZE
4TPJ
5AZV
4H6K
5IAN
6NDC
5F8Y
5H4J
4UCW
5JTV
6D2T
6DPF
4EKS
6MDR
5H9W
6G8A
4IGM
4Y3J
4QIS
4MNE
5K2Z
5MD3
5WVB
4IEB
4XSZ
6BWD
5NX2
4I75
6FL8
5VBT
5HDK
6FT2
4CVB
4DYG
5T8D
4C2N
4OCX
4YPI
4O5C
4MD8
4EU8
5OBE
4YP7
4M7H
4OOP
5N7Y
5TJH
4KQP
5XGE
6CNF
4LGR
5VIP
6BC4
4RQZ
6G9F
4WJ5
4M4R
4IV4
6DG3
4FXU
4Q26
4F01
6AYI
4P02
5T29
4XUY
4NMU
5CD2
4HWK
5NH8
5IU7
5FG7
4FXX
4NOJ
4CQH
5TC9
4RE9
6BMG
5AII
5KK0
4JSC
5JSD
4NU7
4CFD
6NHF
5LO5
5AFW
4ZN3
6CFT
6MX3
5G39
6AW0
5X7L
5B6N
4OCY
6A8P
6DOF
5LUH
4XCS
4M74
6H8R
5FHQ
5M5X
5L5J
4QLH
5MWY
4HM3
4MQ9
6BKM
4YD6
5D8A
5ONG
4D5H
4IJB
5FZH
5LHE
5ICR
6H7U
5EL0
5O8K
6NDJ
5T3J
4CV7	A
4ZTK
5W6O
5NX8
4X2R
5TM6
4ERQ
5MKP
4YM1
4X5O
5GMQ
6DRZ
5B0A
4QYR
6O9D
5L9O
5IXK
9ICB	A	P
4KQ5
4EIR
5JW9
4GR7
5GZU
5HE9
6NER
6HPO
5PSL
5XWU
4FB9
4JAO
5PK7
4C41
4GVU
5MJ5
4J67
6BTF
4TTI
5BTL
4FOE
5BXL
4LKE
4MWB
4JBH	A	D	C	B
5GNQ
4CBA
4XUI
5A4C
6CSB
4WB3
6H2C
4JOH
5D8G
5GIO
5DED
5LFS
5D53
4GBD
5VT0
5MW7
4OQL
5TLP
5TC3
5MQL
5JC3
6GFQ
5EQX
6BDB
4R54
4RUT	A	D	C	B
4NY9
5SZ2
6BFX
4KC6
5FSK
4L19
4NRL
4P2Z
4RW3
5M59
4S01
4K47
5VVR
4YUR
5OYI
4P56
4IOS
5Q3N
5ZQM
5H0U
6Q6Q
4MHA
5e+89
4YH0
4L4M
5DUJ
6G99
4P1O
6CHW
4D5I	A
6Q5O
5U6K
5MQM
5XXJ
4FU8
5FVY
5ZP2
5W0Y
5PYX
6HIQ
4C9K
4KDI
4ZQL
6IRE
4GG8
5UYX
4ZMK
5OL7	A
5Y4K
4E9O
5IZ8
6NLK
4RUO
6J8H
5BVL
6MET
6GMP
4JHN
4CPB
6DDB
5TFX
6IJQ
4FLI
6DJ7
2021-06-04
5UDR
5CBL
4YSI
4WZV
4U2H
6H47
6O1K
5CT2
4UX1
6E4X
5ETL
6N36
5Q3U
5EZ0
4LU6
4PRH
5CZE
5PWK
5TSE
5P0A
4S1M
4C85
4W8K
5B5G
5USG
5EOF
6FDX
5MUD
6FE2
4JEF
5NMP
5NQ2
4UTL
5BJU
4GLQ
4DXY
5L4T
5I0C
5QOM
4PPN
4CU1
4FW6
5WZO
5M9P
6HX3
4GZ2
5F75
4O64
5PLF
5KYE
4UNX
5VNN
5YXN
4JFW
5K66
4CEF
5XZB
5WGQ
4OFS
5O8B
5U0Z
5G3J
4FNQ
6BCJ
4Z8X
4TYP
6FWW
6DZL
5JPE
4G68
4F7I
5KN5
5QFC
4RZT
5IL5
6H3O
4IUH
4FPY
6CQO
4MZC
5MIE
4JF2
6BHQ
2021-08-06
6HPH
5L88
5XEV
4XDO
4HYM
4Q3U
5THG
4OYS
5QE8
4WE3
4M1O
4C7Q
4PRJ
4CDR
6EAY
4XR2
6D9A
5PN8
4WU0
5J6O
4O5O
4MJ5
4TKU
5YRM
5EYN
5VRN
4RXM
5EBJ
5OEE
4CPY
5VJH
6MFE
5EUQ
4HBA
5T0U
4CFX
4QN6
6MGW
4LP8
4MV1
4WNL
5IAK
5PPI
4CVL
5PH8
4Q1N
5F7F
5BS9
4XHP
4E6R
5Q8A
5FRX
5J3D
4W72
5F26
5OPD
4R5X
5ESE
6GP2
4WKJ
5APY
4URR
5L55
4L0G
5PAZ
5HN9
6CHP
4NYL
5DGA
5U6G
5A6N
4P8H
4RPC
5EHF
5HG2
4GPJ
6EHX
4MLK
5PHV
5XNW
5CQ2
5YEM
5NHN
4CVO
4FZS
5XK4
4LZH
6AW9
5EF7
5CDS
5AOR
5UAT
4IEF
5LPQ
4WUK
4K5K
5VKQ
5I1L
5HNA
4F3H
4KAN
5F1Q
6HLS
5TH3
6CLB
5V48
5XL2
4IFR
4RU2
5NFA
4MYE
5JZT
5W1Y
5YYF
4Z5P
4EH2
5D7C
5Z5B
5Z5X
5QF1
5KD9
6F9D
4DTL
5L9Y
5HPR
4OPU
6O6D
4LXH
5I08
5Q1A
4DZY
5NOC
6BFE
6F0S
5ABV
4N26
6DJY
6BVN
6DYC	A	B
5YU0
5TNH
5A0P
4QOI
5UNZ
4QX1
5W5G
4Y8O
4I73
5Z9X
5BU5
4K1E
4KGD
6H3K
6H5R
4D5U
5WTB
4EAX
5XFD
5P3F
6BUU
6CDC
4QXD
5P1Y
5NNP
4OOG
4CPI
5PE0
5I6W
4JKI
4PVZ
5Y3A
4R8A
6HDT
6NJD
5LDG
4M4W
5V17
5FZ9
5DHP
4R5H
5LRE
5K33
4MIV
5KA6
4W51
6HNC
4NGK	A
4MXL
6BRU
4RWG
6AL0
5TB5
6EWM
6J5F
5F96
4JE4
4PDI
5KV8
6FJL
4UCJ
5MW4
5PLE
4EFZ
5CBI
4PQI
4HI7
4MWO
4R24
6B2X
5I40
6Q4B
6MKT
4UZ2
4KIN
5BVF
6B2J
5BJO
4ECY
5YI7
6G3D
6CZN
4CVT
6BZF
5TDF
4C93
6NBI
4MBE
5GLI
4NEJ
6JHJ
6OH3
6A9T
5PXQ
4FWY
5GZ0
6R8Q
4KZ9
4V1R
4IG5
5X1I
5MB5
4OQ8
4GEM
4KBC
5EKS
5IL2
5I3H
4E5Y
6HUU
6BXK
4DW5
5Y60
6BPP
6BRW
4N4S
5UYO
5I88
6A0X
4NRC
4GBU
4M4E
4L8Z
5HBE
4GCV
4LFE
5L6Q
5YO6
4RDM
4OWX
5KG8
5IWI
4K8C
5K06
5EWT
6H0D
4ZFN
6JDX
5LG4
5GT3
5D2K
6CW7
6DO9
4NGZ
5YVD
5SV8
4GOY
5W4R
4E6Y
4ETS
5US8
4WHQ
4XKV
4ES0
5V7R
4YME
6CM1
4IOR
5VW1
5CVD
6E0Z
4I21
6AAD
6FT0
5T19
6MHJ
5J5N
6NPE
4DHV	A	B
6HN4
5HVH
6JMJ
5HDZ
4R03
4N3Y
6I13
6MPM
5KDY
5EDK
5GQ0
5VSF
5JD8
6MQZ
5C3T
5YQS
6QCX
6BN9
4R78
6GFF
5VDV
4M0J
4U2W
4CK3
5IMG	H	F	G	J	E	I	C	D
4LKJ
5FTH
5GLT
5WOO
5MWD
4FLB
4QBK
5C5S
5K3C
4U7J
6IXE
4YW6
6D88
5ML0
4DOM
6GPF
4FAH
4I62
4HDE
4K4H
4G12
5NHT
5UE0
5TV3
6A4R
5YN5
5YIM
4TZI
5VMN
6D3G
4FSC
6HGH
5HCJ
5I4U
5UIP
4FYG
6MJ1
5XC1
5KD8
6E4Z
5F02
4NBH
5XH8
5Y33
4LY1
6B4E
4NZ0
6B9Y
5A0X
4UPD
4UI8
4PCJ
5LDY
4XJK
6AL8
4GM4
5FO3
5VVX
5ZWW
4J5U
5LZM
5CPP
5IU1
4F75
4L6G
4Q7V
4FWU
5IQ4
6O0L
4J74
4HF3
5X5U
5XZ7
5UKJ
5YRX
5DQW
5FZ3
4YNM
5K1H
5AN7
4KMT
5TNG
6BKK
5O3V
4EDN
4G1E
4IB2
4G9O
6D1K
4FH8
5W75
4E5D
4YFE
4N8C
5EZR
5DTQ
4NDR
5IS6
5IKC
4RNW
4RE6
5MBA
6OWM
5BQ3
6DYY
4MBJ
5TRC
5AJ9
6JL0
4QQU
6G4N
5I0D
6AGY
4HTE
5VEA
4TXD
5PMC
4M4M
6BYG
5Y6F
4H9K
6NSJ
5MKF
5DWF
4ETA
5WIU
5MIY
5WSD
4NR0
4MA5
5KOE
4RFT
5OOZ
5KV5
6AKU
4MDC
6AD9
5ISQ
5VE2
5WZG
4GHP
5MZG
5U4D
5J1H
5GOR
5PVM
5DAI
5WGL
4ERC
5PJV
4WSQ
4YAF
4M5S
6IXG
4YNB
4HJ0
5LOR
5EBI
4NCO
5DNU
4XHF
4EPC
4NUC
5PE5
4F76
4N5R
4C7P
5ZNR
5AXV
4YXY
5HUD
5ALF
4I2A
6BFS
5U12
6H6G
4MON
4F72
5I3V
5FX2
5JGN
4IVF
4UZ3
6C5W
4CJ3
5XFA
4K7R
6J4W
4P8C
5JOB
5YII
5T3B
4EDP
4CUP
6CEE
4JVP
5ESY
6GII
5U44
5VCK
5F3K
4YNE
4XL3
6JMI
5JLZ
5V5S
5X88
4ZWS
4EU2
4X5W
6IF9
4DRE
4D81
5AB1
6HHI
4C8K
5YGE
4DUU
6D42
4D2Q
5V9P
5CWX
4RTL
5X14
5TOB
6CL3
4e+79
5OGI
4PGZ	A	C
4ZA5
5X6S
5TUO
5FY0
4FXF
5P37
4NNC	A
6J7A
5YGU
5NSF
5KN0
6MIW
6ARF
5JS7
5TOW
5LCD
5HCI
5K4Q
5X36
4UFC
5I2M
5XA9
4R29
5MO5
5FB5
6B84
4KTC
6G5G
6DJO
5DII
5VLJ
5FC7
4YIJ
6N1Y
4M0Z
5LGM
5M6E
5MHE
5EPH
6B1W
5N9O
4CP9
4FA7
5YFZ
4YML
4P93
4NVR
4IBO
6FJV
4YIS
4KYS
6C73
4DUG
5J1E
4KAP
5CMV
6JD1
4PEV
4CCN
4W1X
4PBH
6CB1
6DPJ
4ZBI
6DYR
5O44
6EGT
5ZPB
4CSB
6CC6
4W4R
5TIZ
5KF6
4V0K
6A7Y
4O62
6QB5
6AOJ
6AW1
5M0Y
6IMW
4I54
5A4Q
4XTB
8ICT
4WIH
5AY7
6C7R
5XBO
4Z3L
4TYZ
4MRO
4IZN
5I9J
4IPZ
5G5K
6HKO
6IKK
4GCM
4H10
4OGZ
5IZC
6DFV
5MFJ
5X57
6G3O
5OAX
6BXR
5AE0
4C6J
5SY9
2021-05-04
5LDZ
4FKW
4HD4
5NUC
4D2J
4ZB0
4PJ1
6G35	A
4H36
4EJ8
4PJM
5EEP
6AZX
5QGY
4OLP
5YQT
5MCT
4ELS
4J6C
4OYP
6J5G
4CCV
6EUT
4WRK
5XJF
5WDO
4LKH
6AVI
4L3L
6BK2
6HL0
4OZ2
5B7P
4N2Q
5ACT
4ICN
4C2X
5LN2
4JOO
6MN7
4XLO
5CSO
5ECC
5C3Q
4XP8
4ZHC
6EEC
6GN6
4N1I
5KET
5QJ1
5L8X
5PQF
6MJG
6AR9
6ACI
5X1Y
6HFR
5PGV
5MD2
5ZCY
6IAZ
4O74
5BTG
5WHB
4Q4S
5K8S
5EVZ
4DN0
5NEQ
6A0Q
5YVR
5NIN
5BRZ
4LTE
5AIW
4GZR
4NK0
4F45
5AC4
6DV4
5N1N
5MQK
6HFS
4HJ2
4FQM
4GTQ
6FDE
5O2S
40000000000000
6B0N
5A46
5EWP
5CIY
4HRH
5UL2
4NXU
5ITI
4EB8
4XH9
5ZJ8
4LHS
4CWV
5P4N
5AZX
5MVX
4GFT
4IS5
5N6N
4CO3
5B1X
6OUA
5KJW
5M81
5WFT
6O98
5SVI
6GNK
4L87
4WLP
4XHL
5OHP
6MU1
5M1D
4DOK
5ENW
4MSH
5ZWE
6CSF
4KWC
5PWE
4GZD
5BOJ
6O0K
6C21
5OC7
6OWX
5J5T
5DJ4
4RLW
6CKC
5ORB
4QT9
6HZ3
4LB9
4I2Q
5M5Z
6DLP
9WGA
6HXG
6FQV
5P8E
4KTK
5ID9
5E0O
6BDA
5IMZ
4EKB
5XIS
5YHO
6NT9
5BV1
5XF4
4R4Z
4P3N
5HIT
4G6O
4Q18
5I9S
4MX7
6QAA
4ZR7
6GG2
5AED
4FT8	A	B
5I23
6ENH
6MJZ
4I5X
5YE1
4G0O
4OJA
6XIM
6CJU
5FJY
4UAX
5Q91
5CEA
5AO0
5IFW
6D9M
4D3U
4LBP
4TWF
6GWM
5IGI
4Y7K
5PKP
4V2Z
6RT3
5A8K
5PHE
4QSJ
4ZC9
4UIM
6HW6
4OMZ
4DEY
6BKZ
5H63
6HQJ
5TJT
6J4S
5MM1
6D1Z
5DFH
4L1B
4WTP
5Y8H
4DJK
6DPN
6DMM
4O94
4MQ4
5VLQ
4U54
5VLP
4XFR
4NK6
6ET4
6DVH
4LF0
5EBG
5GTZ
5UGR
5HKP
5TJ3
4TSH
5OZX
4ZOH
4F0Q
5HTN
4RKM
6MS4
4DWC
4RLE
5J42
5FFW
5KW2
4HA6
6D1P
6IJY
5CE1
6FLD
4I0W
6FKF
6D01
5DS3
4OY3
5H1N
4F40
5F7U
6FX0
4GVL
5E8B
5B5E
5CQS
6J4Z
4C5L
4WFM	A	B
5IKD
5K5D
6FFM
5HGW
5Q5A
5Q3L
6DRV
4RA5
5BUX
4E2H
4PZZ
4K19
6D0O	A	D	C	B
6IBV
6MPK
4Y8K
4P9T
4OT5
5DMS
5I9Q
4P5S
5KO8
5D6E	A
6GCJ
4F74
6DFB
6E5J
5VJD
5WIJ
6BOL
5YIT
5KGT
5D3D
5MT6
5BPW
6BAB
5G38
6BTA
4C3K
5MYU
4WU8
4DAJ
5X1N
4WQ8
4LY9
4LLW
5NKH
5L2W
4WYL
4XI5
4CO2
4OAF
5VX2
4L7E
5KJI
4CQQ
5JDV
5IIU
4HHS
6HU6
5AH2
5LOC
5F0X
5X7V
5TOA
4GK4
4ENW
6G7Q
5ZHT
5VX1
4Q41
5EOZ
4QTQ
5AYA
4GLV
6EGK
4TMA
5KHX
4YRD
6ECF
4J7C
5M3W
5AMB
5PKQ
4XTO
4N5K
5A2M
5BQT
5Z2B
4GXZ
4CVK
6D5P
5KQE
5U4C
5X6M
4GCZ
4ZIZ
6DPB
600000000000000
5YFD
4RW7
4PN8
5EME
5A7V
4XJZ
5N24
6BHA
6FOW
4XUG
5KEG
5D74
5PK9
5FS6
6DZ3
5ZHX
4PZ0
4ME2
5F89
5PX7
4JRK
5L1E
4DNI
4GH7
5J3P
4F9D
5X5V
4C3R
5B7D
5A8L
4LTQ
6DSV
5J97
5AVF
5HYJ
4KS2
4YV5
5HKR
5XIH
5HMK
6D0Y
6BP9
5CDV
5XKA
4X4A
4TW2
5J3W
4I63
5K0J
4KWF
4XW2
5LHW
5KBZ
5W4H
4DXE
5MZ6
4IG3
4MVW
5UGI
5U2H
5YB6
4OWI
5HS8
4Q43
4P98
5IMD
6H7M
5D8Z
5B0Q
4QH3
5O59
5HGP
5D6O
5VR8
4IDP
5V7I
5VZV
5MGT
4IU0
4GCO
4Q0D
4IZX
6AWW
5A2W
4C3P
6NJH
6BGP
4X5A
5UPW
5NXX
5DLC
5VD1
5ZKX
6DLK
6MH6
6EDU
5FV7
5C15
5DUY
5UZL
5UME
4PMB
5VQJ
5EHX
4CF7
6D7X
5YPZ
4L6D
5JIK
4D17
4NKK
4YHV
6JJM
4X8H
5N8Q
4ZQF
5M02
5E3Q
4P6G
4LY8
5V5E
4PKF
4ZUX
6EMY
4NYW
5YBP
5MZM
4ZSG
4FTL
4KLS
4CX8
4NKB
4YHM
5CX6
4UH2
4O6R
4PBU
4WSR
5EFH
5V5N
5U0H
6G6M
6BZA
4IKJ
4G3F
4H5S
4Y0O
4OD3
4EGS
4E7E
6EVJ
5HGQ
4W8H
4e+17
4XSE
5AJ2
5U4Y
4QMP
4REI
6B4Q
5OVH
6N3S
4NID
4KUL
5X90
5YLY
4MEW
4UY7
4WJV
4QJP
4H1Q
4WMD
4Z19
4TNC
6GTE
5TEU
4FFH
5C6H
4YNX
4TXH
5X5B
4YF5
4URS
5HZS	H	B	F	A	L	G	J	E	K	I	C	D
4DGL
4ZHY
5GUS
4RHR
6DAG
6FNT
5JTA
4MKH
6NH8
4PDJ
4DN8
4DE2
5D4V
4G1O
5YNV
5NTU
6COX
6FA0
5WGI
5CWZ
6J5D
6DXO
4WLV
5FHV
4CNY
6FMP
4RG8
5PP1
6G9W
5KTJ	A	D	C	B
5OMN
5W8N
4MPW
5AR3
4K6M
4ETQ
5V72
4QVW
4DMW
5JL7
5HUN
5O3N
6FZW
5TRF
5ZZ7
5TIU
5TTT
6CGU
5IWQ
5ZLK
4WTQ
5ZDR
6MC0
4M6S
4FUK
5DAK
6ERS
5N1P
5FLJ
5IR1
5ZYR
6AOX
6AVQ
4F64
5LSF
5Z06
4XYH
4CRU
6D4L
4RIM
5TPK
5CK4
6R1T
5Q2I
4Y0U
6C9B
4OKA
6NJP
6CM9
5CUM
6AFC
5E0C
4O6K
5AXI
5AAD
4D25
4KSP
5QH2
5U3N
6EMD
4JFO
4USH
4LNJ
5VE4
5LZG
4OVK
4QDU
4WN0
5CI9
6HOE
6H2I
4RLR
5V85
4LBW
4IXZ
5YRV	H	B	A	G	J	E	K	D
6F1R
4GBJ
5GTD
5JCX
5UMV
5WMX
4GAL
5OJB
6Q7O
6GXK
5T7F
4JZX
4PUZ
4FNT
4MB7
4G6B
6DGP
4ZJH
6EYR
5GAI
4LYU
4RUU
4YG0
4WZ3
4RL4
6B9L
4GMD
5LF6
5CS5
6EX7
6QB1
6FR3
4INJ
4KEU	A	D	C	B
5OE6
5IU4
4YKD
5FMC
5OTB
4CBI
5I4N
5BPA
6CT8
4ZRW
6MIQ
5O5P
5Z5H
4PRN
4RXY
4NV1
4OJJ
4G0B
5E5R
5P4Y
5ERA
6CHG
4I76
5PPN
5TB7
5DMA
4OWJ
5BWY
5ODE
5F1R
5LH9
4R9L
5KR0
5YH7
4Q1Z
4J9Q
4KEX
5AUU
5B8I
5UE5
4OAS
6CBK
5US3
5NXN
6AAQ
5ZG5
4YKG
5HNL
5F8T
5PLP
5H65
4QRJ
4GNP
5V27
5SYQ
5XV8
5KYN
4JKO
5I6D
6AS3
4J72
4CTD
4YRQ
5QB4
4FOM
6AU6
4GTC
4CIE
5KA4
4X99
4WKN
5MS4
6BFF
4QA3
5FBB
4E1L
5PW8
6GS1
7API
5CCJ
4QGS
6CEF
5J3B
4ZC7
4GNK
5V50
4QMJ
5XAI
5EJS
4YJM
5J8F
4OM5
5IRD
5T28
6BRE
5ECT
4O38
6DNA
4QL6
4X1E
4EB2
5TCM
4QSS
4TO5
4K72
4RHG
5PPX
4J4Z
4PQO
5E9N
5VF0
4PXX
4e+86
4G7A
5FRA
5JE7
6DVY
4MTL
4K5O
5UXA
5VY3
6G5Y
4EG7
5CQX
6CF0
4UVH
4DR6
5JU4
5XBH
6I6X
4XYG
5JD3
5ANI
6HX8
5TA6
4WLF
4XOK
4OEI
4PGV
4U1F
5AIG
5YNU
4GMX
4Y9G
5O1O
5LBI
4MGR
4TW1
5X2R
5M3D
5TEI
5GRW
5WFU
5KQV
5ESX
4P00
4IMB
6FCU
4DLP
4CG0
5D0A	A	D	C	B
4RIH
4PA0
4TPT
4IR1
5FOC
5TRU
5MMA
5D9K
5LTT
6IG9
4DPI
4O9W
5KEF
4H1V
5X03
4OYX
4TOA
5T4I
6G9T
5MTZ
4IA3
5TUN
4F4L
5YZC
5ZTX
4PO1
5LY1
5N03
4CRJ
5NQT
6CH5
6QJE
6IYB
5PO3
5TQQ
5K1F
4C46
4Y49
5UO4
6FKA
4L4A
5PKE
5OJU
5X98
4RVD
5HCU
5K67
4K1Z
4J61
5YWM
5YZN
5YJJ
6JJQ
4R53
4M8K
5ZKB
5M7X
5ILJ
6FL0
5UOS	A
5HOC
5OE8
5BRH
6ASX
5XGG
4YQC
5I7M
4I8B
5O9U
6C9G
4FL5
4D0Z
5YIA
4KO1
4I61
4LT5
5LRY
5DSA
5L0H
4NXB
5XKX
5FBF
4NHA
5KC7
5X7Q
6C3U
5OQ4
6I9E
4KAF
5IKO
5IZ0
5LGQ
6GO8
5FKH
5W4I
4RJ0
5HXM
4IWN
5JRN
4LZX
5WBI
6D06
5CV6
4Z33
4NBN
4FLC
4KH8
4G3N
5PNF
4F1J
4HY3
4CEM
5VAX
4H0O
6HH3
4KKB
5HJR
4Y0D
4DGN
4JWQ
4e+82
5OCI
4LC5
5WFI
4RIW
5HC8
4EUW
6FCW
5LB7
4XNF
4X4I
6EN0
5V31
4OQ6
5EYI
5C3Y
4UAB
5E9K
5GO2
4LD2
4L9M
4CIH
4Z49
6HTI
5KFF
5IRY
5V6K
4Q51
4IIO
5FV8
4FUC
4KG0
4ELJ
5LSJ
6GDD
6ERC
5N14
4IFV
5TWN
4I8Q
4Y69
5AK3
4IT1
5K9O
6NE4
4PT7
4Z4R
4JCS
5OB5
5GOD
4LKP
4YHI
5I5T
4NXA
5OY5
5IVI
4G6H
5I1W
4I6W
4JQH
5MXB
4YKE
4JV7
4YMR
5H3T
5D9L
4NUM
6CMO
4F79
5WIB
4MHF
6I76
5XHO
5XVM
5UBU
5YY5
4FPX
6FCI
4JVJ
5FWM
6NGU
6AX0
6DLA
4ZHM
4IUQ
4U60
6IBS
4KB9
4IUT
5KLQ
4MEJ
4IW7
4OH9
5XQE
4W4X
5VJ4
4XTL
5JM4
6GN8
5M3T
6GI2
5K5I
5ZVW
6C56
500000000
5AP9
4URF
5PL2
4KPT
4M6M
6CD1
4ZJ8
6DOU
6MPS
4XBY
4NEG
5JLT
5ODJ
6CN0
5T6S
5F2N
4KNP
6GNW
6F5R
5OV5
4C4Z
4YCR
5C69
6CTN
6BIC
5Z9N
4X4T
4WXL
4MYU
4YTP
6HS1
6CR5
5K0F
5YSB
5E9A
6GDL
4U0O
5PA9
4XLQ
4UC1
4HKL
5UJR
4EJ1
5C9Z
6HL9
4W5K
4UUA
4GQQ
4GVS
4XDE
4HWH
5XDL
4WTD
5B7V
4I6X
4EUX
5GCN
4LJK
5MSP
5BTI
5J1P
6EZJ
6Q5N
6DUG
5N4U
5KXO
5NLS
4GG6
5Q0W
4R9Y
4MG7
5TK4
5PCV
4FH6
5TOD
5I6Y
5H67
5A6A
5GTU
6GGL
4EVP
4FF9
6DK7	H	B	F	A	G	E	C	D
5IYY
5TM2
4O0Q
4XZR
4JHI
5HRK
5CCO
4JLC
5P30
4PMZ
6GNZ
6FUI
5K7C
4MEL
4R5M
5GOV
6EPZ
6QFJ
6IBG
5B0Z
5H5W
5I96
5BP8
6GDT
4K3P
4ORG
5WGX
6OGZ
4XWM
4I96
5C29
5GUH
5AX6
4R9A
4IQG
6D1M
6QFB
5GJ9
4Q5G
6HRV
5ET4
4QJI
4EFR
5UXE
6CS0
4FPL
4GUG
4C61
4P53
4P69
5J2E
4G5G
5L94
6MIV
5FOS
4QMD
6AN0
5N08
5QJY
4JCA
4WNT
5VFK
4WME
4MEA
4OXR
4GN9
6AA6
5TNW
4FZV
4WE0
4CWZ
6AQJ
5X26
5LS1
5YPW
5GIK
5DQB
6BWI
4UGT
4ILL
5OOB
5J96
5JCA
4EE4
6H3F
4ITF
5FUE
4I0U
6MO2
4PA8
4EY2
5O2M
6EM0
4MU4
4LGL
6D1X
4O1P
4Z0X
4EXX
5W4S
4MM5
4GA4
5C2T
4JTT
6G8X
4GOA
4UQH
5GMU
4US8
5NAE
4H8X
6IYI
4LSS
5Y31
6FTP
4WX4
4ZI2
4IFT
4L9J
6BRO
5e+98
5CF2
4CIJ
5PJZ
5MAM
6NQG
6ET9
5Z6B
4DYK
4XEO
4OJI
6ESM
4ISY
5UYJ
4U43
5LB4
4Z1L
6D5F
4U9W
5EFA
6CZI
4G0J
6ESI
6D28
5V91
6GLF
4WHM
4XPN
4IEN
5K4C
5C6N
4G67
6GY0
5AT1
6HB0
5Q5W
4WKU
5OGO
4Q9V
6QSP
4O0Y
4OB6
5PLG
4QMF
5MYB
4GS6
5II8
5QEH
4D3N
6AL2
6ITZ
2021-04-06
5WS4
4C48
5LS8
4U39
4X57
4NDY
5PAO
5X7Y
5YKB
5U3H
4NQU
5LU1
5FS9
5T8C
6D8B
4XIS
5QAL
6H7G
5ZA8
5NTC
5XMH
4PRB
4P3I
4NIE
5LX7
6C7X
5NPE
5K5N
5A5N
6F36
5A7G
4Y9U
4L23
5UXN	A
4QR5
6FXT
4ZFG
5NQC
5PEY
4LBV
5TCP
5HA7
4XFB
4I9Z
4QJN
6D52
4K0G
4E0S
4WW4
5UG6
4EIV
6BQ8
4H7V
4DJZ
5ZMR
6CXI
4PX7
4FK1
5LSE
5MWW
4RVJ
4CZ6
5SZV
5W0J
5U7H
5HOI
5ILK
5IS7
5LD8
5X5C
5U0P
4FN9
4DG9
5NAL
4URX
4F8N
6DG4
5P5U
5DS6
6AOK
5CWF
5KXU
5IYN
5O1J
5K8W
4QNR
5Y0O
5B33
4O9V
4DY0
5XIE
5HDP
4RAU
5UTH
4ISM
5ADE
4NET
6DII
5M75
5TYW
6GX3
5JPM
6HH6
6MGR
6ESX
4EYZ
4JHO
4RY2
4OE4
4HS9
4P62
5OWL
4X1B
5KBU
4USO
5V6T
5ORG
5YY7	A	B
6D4B
4L1D
4EGE
4ZH1
6H36
6F3W
5H70
5X58
4QFS
5TU9
6MV5
5P7F
4MJ8
5QI4
5H2N
4Z8Q
5X5J
5V1K
5DIK
4DOO
4G63
4G5P
4JGQ
5GMO
6MOX
6B12
5ZC3
5OBB
5CYL
4P7B
5F9L
5LRX
5K81
5AUL
4C9N
5H8F
4X0Q
4MUR
5F6Z
4XJR
4MWU
5D0U
5C0X
4HTH
4JDM
5X3O
4XWR
5D5P
5AOT
5OEC
6EWN
4S0H
6Q3B
6Q5I
6F9Z
6AKD
4GBK
4RBV
4USM
5JWJ
6CJD
6IDE
4GHH
4R70
5T21
5F0U
6OKP
6ISU
4QNX
5GVQ
4TWR
4YPQ
6C4Y
4WA0
5DZT
4KIT
5T5M
5QBW
5VJL
6G1X
5HWL
6QVB
4JAP
4RAG
5I1R
6GE1
5e+23
5YX6
4FKV
4FML
4RDS
4C4A
4MQL
4XM0
5MSS
4IQT
5YZ8
5JHC
5HM3
4D1X
5N29
5N0B
5LTZ
4YXO
4F56
4K7A
4XIA
5EII
6F6D
5PGR
4KK9
4DZS
6AXX
4WQ4
6GB8
5F1G
5NIR
5HRS
4Z1W
5NUZ
5LH6
4UDG
5G3X
4R5D
5PIH
5NVL
5B6P
5YXG
4TSL
5MFC
6D9E
5J4T
4KM7
5GSY
4UV9
5VVK
5ZK3
6GGJ
5Y0Z
4L98
4ZVH
5EUR
5P9R
4NK3
5OTJ
5UGQ
5QGV
4I94
6AFH
4LTZ
4UG4
4WLY
6IFZ
5XVZ
5D38
5HNQ
5G23
6CD3
4MZR
5UYH
5TI3
5GHT
4IL3
5NW3
4YFI
5Q68
5A5O
4GH4
4X3B
4ZSH
4LEQ
5G2B
5PVA
6MVM
5N2T
6GAN
5WBE
5PWC
6ERN
5N9S
4Y07
5Y7J
5C09
5YZW
5GI7
4ZRI
5CAN
4FB8
4GOE
5T1A
6FM5
5JXS
5WMR
5AL0
4LFN
4FE8
5M7C
4U4P
5E1H
4WCH
6EWC
5MN5
4OOL
4PNO
5FZV
4OAV
6GZ2
5N7U
6HC2
4LHV
4QH9
5LYO
6HB4
5LCK
5D59
6N03
5BYS
5CJF
5HGD
4J9C
5KI2
5UNO
6BQY
6ON9
4PVN
6FV7
5X6V
5M7O
5UCB
4HVB
5TYH
5ABJ
4WBR
6CCX
4ECG
5V82
6J51
5GMX
6A3W
6HOW
4S2O	A	B
4UGE
5VPQ
4TY0
5HP2
4ZGF
5X15
5H2A
6GIR
6IOX
4MR5
5ZWB
5CLO
4LI5
5A2X
4JBE
4JX7
6BTQ
6FT4
4F99
5UJP
4P4J
4N22
5HYW
4OOJ
5IQM	F	A	G	B
5J2N
5E8W
6BD8
5IQE
6D95
6C7D
5LLP
5KA2
4FQQ
4OQ0
5ZQX
4DZ4
4EOR
5WXL
6DM1
5ESU
6DF4
4H9Z
5NLU
6CW1
4GLX
6I6K
6C9A
5FO4
4O9F
5CPY
5CXW
4QXC
6QEY
5DNJ
6CX2
5I3Z
4KNN
6EW2
5JAH
5W6W
4OT9
4C9Y
5YLU
4IB3
5TS1
4KYP
4PDM
5TSU
5WJ6
4DP5
4XN4
4TUJ
5IG0
5CMR
6MUY
6BBQ
4H80
5W6V
6JC5
5K64
6DLR
6GH1
4XYO
5G51
5W44
5VUC
5WTP
5VUX
4MMD
4ME7
4JSW
5Y52
5WQG
4HIF
5HVT
4CTV
6B6G
5U2F
5F4L
4LQI
5TQH
5PDO
4JRQ
6EQA
6HAT
5JFO
4ZR2
5LJ7
4FUU
4RSD
4QUR	A
5WKF
4KXU
4WEG
5MXE
5AVO
5FJ5
4GPO
4QXO
6ASK
5GTG
4QKV
5L4U
7ODC
5XDM
4ZBZ
5NMM
5IZL
5AX7
4ZS2
5OMJ
5KY6
4XJ5
5IRZ
6CF2
6QLG
4UN4
4L0S
5UNF
4HIG
4UTT
6FG9
5Z9Z
5U8J
6DX9
4XWW
5FAO
4URM
5X38
5IZP
5J01
4LDS
4NCB
4CWX
5X9K
5OS7
4NSG
5AID
5YFB
4JG5
6N1T
4K8D
5J33
5UXS
6C06
4EGC
5VNO
5HPF
4R62
5Y1H
4I4Q
5PRF
5JTH
4X2H
5IJ7
4QVK
4X2K
4G8X
4GBT
6BIQ
6BCB
5BV0
5DVM
5CQQ
4DYB
4ZHX
6MD6
6F4B
5FLF
4OGM
6F41
5O25
5XI1
5YM6
4CYR
5U6Z
5N0U
5FYD
4R0G
6BI2
5WGM
4YCU
4LGI
6Q6N
5IXL
6IAF
4UBF
4IJS
6MVX
4PI3
4NB6
6D4Q
6MHN
5UVG
5U38
4Q2G
5GYM
4Z58
4F9B
4GLB
4NBI
4U0U
5AM1
4e+74
6MX7
4DOP
6DTZ
5G0V
5VGO
5V5Z
4RBL
5Z5I
4M01
4XD8
5CNR
5QA7
5J0K
5T1O
5PKW
4RWO
5OON
6B2Q
5VZ5
4MTE
4U8M
5VJV
4E4X
5KUK
4YY0
4LJQ
5AN4
4JSR
4ZVU
6D6A
6GIQ
4HHZ
4JED
4H2K
5L01
6GSH
4DL0
4KMX
6BNS
4ZH7
5V1X
4NME
6N9R	A	P	X
4CQR
6EZH
4K15
6HEL
4I1I
4MRG
5ECF
5KHG
5MVK
4N47
6BBX
4H8W
4FSJ
6JR8
5IL9
5TD6
5M5E
4FR5
5HBD
4CF6
6INQ
5CCS
5P04
4I2X
5DYL
5VAM
6BXF
4LBZ
5ME0
4P9W
6G9L
4O2G
4ZWU
5NIH
4NAR
6GGU
4DUO
4FIM
5T7J
4ZAB
5KA8
5VNB
5WTZ
5VWN
5ZE7
5CH9	A	B
6CUB
5F6A
4DSC
6ND8
5LK5
4M1U
6GPP
4ZSU	A	B
4K3B
4OR4
6J49
5FHA
5IKX
5OET
5M51
5ORJ
6H02
4OEG
6CY5
6N9D
6FNH
5XMR
4CDO
4UEL
4EBE
4ZTP
5NN9
6CAU
4IMK
5DUX
4HSF
5LJZ
6N9Y
5G12
4UFM
4N7I
4WCK
4XV5
4K91
6EFZ
6E2Q
5ALB
5H40
5DST
4XGU
5J0Z
4QV8
6RHR
5JR1
4JVT
5M27
4R0B
4QEK
5UUM
5WGD
5HUE
4HDA
4HVO
4GWF
6HGL
5Y2U
6B2E
4W4M
5YW7
5XHI
5A55
4Q85
5UFC
4L7B
6EJ7
4ROZ
4EF2
5VJ1
4J1H
4CEX
4D1B
5KL2
5F2O
6N5B
5ZP1
6BR2
5N0S
4F7Z
5DRD
4C99
5SXD
4HX8
5DOE
6N27
5JDC
5HPY
5WA0
6HY9
6IW6
5UE8
5Q94
5ZAJ
4X8B
5LQW
4N18
5T1X
5CID
5BVA
4WO1
5HO5
5J68
4FHH
5XJR
6EE8
5L7U
5Z80
5LBM
4RMS
5XFU
4GGH
5HCG
4N6O
6B5T
5H2T
5WD6
5TGL
4RXC
4MAM
4ELP
7TLI
5D5F
4O3W
5EWQ
5OEI
6IB2
6EQ6
6EHA
4HUX
4X9I
5UDO
4X5H
5YI4
4D9H
4MME
5O81
6EQL
5KIG
5LPX
6FSK
5N5B
6C9L
5UER
6MMB
4HCK
4P3P
5KZK	A	B
5W2B
4RSQ
6FFG
6IOT
4ONL
5KWP
4D2X
4WGI
4LV3
5T8U
5NCU
5U39
4PKC
5MJ3
6M8B
4YNP
4S2B
4RQA
4ZS4
5Y6J
5PFY
5QFZ
5U6A
4WDD
6FQZ
5E1L
6D9Q
6GXW
5THS
5KF8
5EHD
5ISH
5ORS
4WVH
4FZF
4XKW
5NWE
5PG8
6GON
5TDJ
4PV2
4QA4
5O0U
6DUK
6B0P
5HJF
5FZU
6I84
5MLT
6CQA
4JBA
4OYR
5CSG
5OPU
4PPS
4CA7
5BSA
4LST
4ZAX
5HSX
4N4U
5MU6
5DZB
5IH1
8ICC
4DRA
4O45
6FZ0
4YRY
4W6B
8XIA
4RUA
4P7F
5P85
4P84
4KXX
4LA1
4KTW
5OQF
6CCN
5GMZ
4M7T
5B75
5YQ4
5ZXN
6CHU
5J8N
6INE
5Y7T
5XO0
4LUL
4L0D
4HY1
4OBI
4PJZ
5YRA
5NUA
5YB2
5HQ0
5QHI
5GIQ
4RLM
4FZ1
4L4W
5HE1
5PUY
4MHO
6NQI
6I16
4PAG
4TQI
5MK8
4RC4
5WJI
5XK6
6CNY
5PDD
4JO2
5FO0
5V9O
5AWZ
5K7G
5C4F
5EAU
5UZQ
4KKA
5W2R
4EN9
5XMG
4R84
5EY4
5EXB
4L42
5EYX
6GJV
5F8H
4PVU
4O3N
5SYR
4YDL
6D5U
4WBS
5O8U
5TPU
4L7M
5DMR
6I86
4HPD
4U2J
5CSY
6NOE
6BXJ
5TQE
5VOC
6AQQ
4OTY
5I07
6I74
5IIQ
6FLW
4IJM
5C7T
5LWJ
5WKU
4OHX
4KL7
4OII
4WYQ
5GRY
6BMZ
4UT4
5E8Y
6E0S
4UXN
6GA8
6BFY
5CBH
4ZYW
4GPS
5BYP
4UZQ
5O1M
6BVC
5TPI
6MAS
5ZNK
5E5E
5XPU
6J3W
5L6J
6AZT
5VMP
4OU5
5E9T
5CQ1
6IVE
4M8R
4GR1
4HCN
5L8W
4Z3P
5K22
6CX0
5FNV
4M5I
5L54
5XD4
4W9T
4QCF
4H26
5F3C
5X11
5VNG
2021-12-06
4G1B
5P0F
6GQ6
4GO9
4PSN
6G1D
4FJZ
5T22
5XBZ
4J4A
5VNL
5DI5
5I2T
5JDT
5JBE
4CIZ
6EOD
4JDH
4K8K
5C9L
6MFL
5LOM
4GPN
4J00
5BWW
5ZZ6
5TMQ
5B30
4KI3
5TAR
5EN5
5P7Y
4DDS
4Y7W
5PSA
5EB6
9GAC
5UBW
5KXA
6FE1
5TYT
4N27
4CN4
4WVX	A	B
4E4Q
5Z5O
4Y0M
6EGA	A	B
5KCZ
5KHH
4YXG
4X5V
6CBA
5X1T
4OZ1
5Y0R
5XRI
6I0C
6N7D
5KTO
4e+22
6FP6
6CUI
5JS5
4XJL
4GXK
4LPZ
4UXW
4GNW
6EZY
6FQ7
5CAO
4FAX
4DAS
4YFK
5A8E
4L9I
5YOK
5T9E
5DX3
5PRM
5JJ2
6ASZ
5VJX
4YEE
6G32
5AW4
4YLR
4G6K
4PYX
4DXB
6O3S
6G1O
5ZZ1
6EM5
4X8V
5DWJ
5H7T
5H2C
5PAD
5ZH0
5AQH
5PL9
6BJ6
4YV0
5KO3
5VWK
4PBD
5J9H
4KUJ
6IQX
5LT4
6MCZ
5FIB
4UB1
5BP2
4DSE
5JYM
4J7F
4PPP
5DWS
4Z7M
5AL9
4I8X
5X3L
4EZN
6DA1
6C10
4TTU
4G7Q
4HCX
5K0G
6G7U
5DVW
5YZV
4XDS
4YII
4DSH
6GOW
6DFI
4WNA
5JUH
5TSZ
5N5R
6GUB
4H7P
4NEO
4QVF
5OCV
5MAV
5P4Q
6AJP
5OQ0
6D3I	J	D	G	A
4WIG
4XMN
4YD3
4DLA
4EBF
4PXV
4RTZ
4I9C
4PW8	H	A
5VDR
4KDW
4KV1
5ES6
6IP2
5AGF
5YZZ
4RG9
5VVI
4OEC
6HG2
5DQV
5SVK
4NO8
4KPE
5WPN
5IEF
5CGH
4YF1
6D5G
5HC3
5HWU
6NFE
6NGN
4CCA
4X60
4XYZ
4OK7
4QZ3
6GMX
5A6H
6DC1
4HAA
4CFM
4QPA
4KS9
5XP3
4ZT8
5000000000
5G5A
5W0T
4M49
5FHZ
4CCD
6AY2
6G5A
5YL4
4IH1
6FZ4
4JZV
5O4F
6AV1
6GW1
4UTB
6FH4
4WP3
5DXK
4OHA
4NVT
6MKZ
5G1D
6CUA
5IT3
5EAZ
5ESD
4MEC
4XRO
5T3S
5W3V
4MGF
4WWL
5KH6
4WIV
5Y84
4N9J
6AJN
4CZJ
5KH9
5LBR
5L9X
5IVC
4PUB
5VGX
6F8B
4M5U
5WU2
5MPL
5KXZ
5AC8
5JOF
5KNL
5XTJ
4JEQ
5U5U
5N86
4JGT
5ZSR
4XBZ
4UF8
4UUJ	C
6B5O
5PUC
4TKZ
5XOU
4MP6
4CV8
4X56
4QRX
4M9I
5XX9
5CGW
4OS8
6MLU
6AX7
4M6H
4JMJ
5EXC
4OCI
5B4V
6DXE
5CCY
4Y75
6CFZ
4XCI
4G2I
4YFN
4P9S
5QH9
6NSS
5D15
5Q46
4V30
4PBY
4EWG
4J02
4Z64
5THK
4IKN
4G2N
6G7Z
5HJL
6BJ9
5Z9R
4QYG
5JVU
6DAU
5Z31
6IGF
4I5W
5Z3W
4E9R
5XUQ
5OSB
4UHQ
4R38
5TKM
4OAJ
4EGL
6CKB
6MR5
5Y57
4N73	A
6BRB
5MQV
4XU1
5TQX
5PHO
5ONV
5IRW
5MHH
5JHI
5WZP
4DJY
5HA6
5LW9
5P0O
4NUK
4TQK
4HM4
6Q54
5UXT
4ZDX
4PI2
4JYV
5WY5
4ELX
4JLS
5NDT
6B6O
6E6Q
5H1O
4MD5
5LE5
4K7P
4IFO
6C00
5QGP
5P6V
4NYP
5JMY
6A2R
4OOO
4X94
6OE5
5VAD
4UNG
4I7U
4KCP
4ZJF
4K6I
8DFR
4RRF
4HZG
6IUJ
4J2O
5PPT
5W8X
4PAF
5AEF
5G5J
5HIB
5TKK
5HI3
5F2U
4WF7
5KJQ
4CHK
5PG7
5SUX
5HNR
5F4N
4JNQ
4PW7
5I7S
6M9F
4D7S
4JDU
6AMI
4QBG
5DCX
5O9F
6BG4
5TQB
4JH5	A	B
4MET	A	D	C	B
6GTP
4Z6R
5W6K
4MRV
5DY8
6EIC
4CPM
5LLS
4JEP
4Z7R
6G3N
4LTF
6F6I
5E0K
4XT5
4ZO8
5MXK
6QAT
6DQP
5T6K
5C07
5DYR
5DHX
6DE4
6BDS
4O0X
6BTV
4IIU
5WFL
6HW0
6IEM
5VCQ
4L8W
6HJC
4WOD
6NM8
5CFB
4GLS
5M5W
5GV8
6MPF
5H79
5KG5
8BNA
4ZIW
5GLB
4J9W
4CYC
5LWW
5XS8
5KHT
4ZHS
4YC3
5NW4
4GD0
4P71
5W90
4F37
5DBN
5VOT
4Y5B
4ZWV
4NZC
6GNS
4QL3
4FSO
4YYO
4FU6
4IF4
6HPR
4U1H
4GD3
6E6S
5PWI
5H8O
4XUJ
5TVH
6GME
5UI8
4ROX
4LE0
4NTO
4DHE
5LQJ
6EUZ
4FD2
4O28
5A9P
5Y0F
4DPU
4EOX
5PH2
5Z87
5WOQ
4QX2
4TQ4
5OUZ
5K5O
5PZN
4RZR
4MLS
4WWO
6MEH
5Q6K
4ZCN
4YXU
4QTL
4I8S
2021-03-06
4KSN
4TWK
4MCT
5GSS
4WPE
5ELO
5TKP
4Y8U
6AOW
4CLZ
6FRR
5AXO
5PQL
5YRO
5KKD
5VT4
5PZV
4YQ0
5DH4
4KI5
5TWL
4FNB
4FIC
6IIQ
5KP5
4PRE
5F5B
6NFY
4IR6
6HIG
5PKT
6CKR
5VEZ
5NIT
4LWY
4UUP
5CGG
5J20
6FZO
5DXL
4P7E
4RVC
4II7
4YXD
4N4V
4MGG
4ZPJ
4C92
4DE9
4WAC
4XES
4PKR
4WT0
4E1V
4DNK
4WD4
5U0W
5EFV
5PXA
5PL0
5BQC
4QZG
5O4Q
4HMV
4TSY
5GZM
4HO9
4ZR5
5MMT
6GOE
5KFE
5PMA
6DTA
4YYU
4I02
5A5H
6G0A
4K3G
5HYA
5LG8
5JFZ
5VXJ
4EQP
4MDJ
4OZR
4OAH
6E9L
5ZHE
5YDC
4Q4J
4I4C
5PIY
4J7H
5NLH
4C58
4OF7
4CAV
5M1A
4UAM
4UJ5
5LGE
5SWK
6QPB
6NL8
4X81
5HN1
5F7S
4YFX
5G4F
5ZGA
5AVR
4PDZ
5EMG
5OU7
6FSD
4EJF
4IX9
5CB3
5JIA
6MOV
5SUI
6AHW
5VD9
4RX1
4K7Y
5QOS
6G7F
5CNA
5P87
4YJK
6APH
5X9L
5LZI
4D47
5UB5
4V00
4M6U
5ZR3
5O08
4COF
5NEL
5NNV
5B2F
4ZGR
4Z9D
6ECW
6CUL
5P1C
5XLL
4NVA
4TQU
6G0Y
4L04
6I5A
4OMO
4KPC
4ET7
4LQ5
5HY6
5A3U
6JGI
6FM6
5P0G
5J9C
4EH4
4M1D
4FK9
5UKQ
5TP1
4FWL
4CE1
4YVJ
6F5N
6HVI
6DE6
4Q7U
5XNN
5Y7W
5CUB
5NBF
6B72
6GCH
5K5U
4NGU
4QC7
4I58
5K0B
6AJ4
4R5G
4K8M
4POU
5L8S
5DCH
4PKU
5GY8
5AMJ
6I9I
6NT0
4D3Y
6GE0
4PLV
6CWE
5FGK
4UYF
5QC5
4JE7
4PMW
6D20
6BIG	A	D	C	B
4NTA
6F3O
5WLI
4TQX
5JYQ
5OZV
5LVE
4YUH
4J12
4DZ1
5C3J
5LJF
5GWE
5CQD
4Z2R
5N97
5T1E
5JFF
4GMS
6H3H
5M9E
6GAY
5PMV
4IUF
4OD5
4HFJ
4M6K
5MDK
4FHB
6CMC
6BOV
5T72
4LCL
6ELU
5K8P
4FWR
6ATL
4RCF
4IUI
4LBX
5FYV
4RRS
4Q8U
5U3C
4KF9
5OUS
4O1N
6NYH
4X3U
5BRJ
4GMJ
5UIM
5IXH
6NAV
5UET
5GGK
5VMC
4K5F
5GJ4
5HX8
4JMG
4ZU4
5PE1
4QJ7
4PTJ
6I01
5UCE
5EP6
6BU2
4X34
4PZA
5K1M
5PLW
4MZN
4X6G
4G25
6ELG
5SVR
6D9O
4G2S
4L3H
5PDH
5GR3
4CY1
5DMP
4D4K
4LUG
5YGJ
5O4E
5ZUT
4I6S
5O97
4QRL
5OAQ
4XR5
5Z27
5Y37
5KKB
5XQY
5TJG
5WL1
4WV7
4YKN
4ETX
4GM9
5UMZ
5IFP
5KBY
6DGC
5D0W
5Z9C
4TVK
5X9Y
6GQP
5YD8
5D0S
6BA0
4IBX
6AS5
4WF4
4I6I
5JW0
5HF8
5XQG
6EY1
5L0L
5WL8
4MUM
5PXY
6IL7
4RTF
4TLW
6BMM
4HNF
5DTZ
5PS5
4RX4
5EPQ
4JX1
6DJW
5Y49
4NAV
4TN8
4K06
5V5H
5TG9
5IT2
4C3Y
5F0S
6NIV
6FEW
4HZM
5OVL
5TVA
4IBN
5LM5
4WO4
5YQ1
5H2W
4XB3
5O9P
6I14
4JRP
4MUN
5XZI
5P2Q
5M5A
5XOQ
5QGU
6F1U
5XVL
4G8V
4YPE
5TUA
4Q9T
6I8S
5Y7I
6GC1
5FEP
4ZLG
4YQF
4EQR
4ZVJ
6MPI
4L3W
5DP4
4JKN
4U7T
5Q73
4M63
5Z00
6G5R
4OJ1
5OJH
5CQE
4HK4
5P9P
5D32
5OLA
6EH1
6B27
5XB5
5AO1
4IE1
4e+60
6ABW
6BG9
5CL5
4E0L
5C9P
4DEU
6AVB
4IGB
6C8I
4MYA
4Z5Q
4ZYS
4Q6I
5OFS
4PUH
4HH0
5IJO
6JNK
5TZH
5OHI
6NUS
6NIG
4PRP
5XMD
4GYD
4EHE
6GCS
4MGE
6A6N
5ZT7	A	B
4PL4
5JCG
5N7O
4JGX
5DTV
4LM5
4WLB
6CBV
4HXL
5TOK
6ALL
4ZUY
5K6M
5TCL
5LLC
5X6B
4YR7
6H79
5KTG
4WAB
5KPJ
4R1O
5FUO
6EUG
5TQM
5W8Y
5QIH
5WDF
4UVV
4G1M
4HGN
4YJH
5U5N
6EVH
6CLA
5Y5P
5CZL
4N4T
4QQJ
4IAE
4O1I
6BXY
5KJB
6FFC
4HE0
5BXH
4HZS
6FD2
5E8J
4DPV
4DQJ
4JA7
4HR0
4DBA
5LX2
6I75
4JRZ
5XQ1
4D1J
5F9R
4LOB
4L76
5D5R
4RVE
5F1C
6G6X
4QLJ
5ZIC
5Z4V
5EJ1
4P9K
5DT2
5WO6
6F3K
5MXD
5L3R
5XGW
5MGJ
4RY6
4RLP
5UMH
5PQ2
5VSR
4YOJ
4HTY
6EHI
6OE7
4RF3
5PJ6
4D60
6J23
6DOI
4K7X
5M6V
4KJJ
4FH3
4XH0
6MNL
5WDG
4C94
4Y63
5ALS
5EUX
5ZEA
4UST
5BOV
6BXN
5GYN
5CUS
4QCK
5FJI
5PFX
5CWL
4YEG
4ZIE
4DGC
4MCW
4WO7
4J2T
5DXQ
4LR2
6HUC
5FD1
4C3S
5WYZ
6EFW
5YVH
5MHY
4MLR
5J2L
5H68
4ES4
5VSL
6BE3
4UHP
6GWI
4U4G
5F94
5UJI
5LJ9
4ZYJ
5VUE
4RW0
6N4F
6DQR
4LCY
4WEV
5X4W
5JT9
6ECE
5WA9
4N7Y
6ALI
5FOY
6BLR
4ZT4
5P6H
4K2X
5AY6
6DHT
4X4V
5ZRL
5XS5
6D3U
4MZQ
4K9V
4Z4Y
6NM6
5X2O
5GMV
5MWL
5N5Y
6MGD
6AO6
5TCH
4DYV
5J8W
4I3K
4NMT
4QG1
6EGE
4RMO
4PTW
4UXU
4XIO
5C3H
4TLT
4CEB
5DOF
4CXY
4IBY
4CJ1
4UHS
5Z79
4JO6
5Y7G
6CLZ
5E2I
6e+83
5FUJ
5PJ8
6CNP
4O6X
4NW3
4NBL
6MI7
5BZT
4RPA
6FR5
4DSZ
4X8I	A	B	C
5P0M
6FHT
5LZH
6IAQ
4NT4
6BEG
6AYL
5HKX
5XUR
6DAI
5GI0
5PIX
5NMG
4I6V
4M9L
5FAA
5VHI
4GFO
6GFT
6R4C
6A98
4OGS
5T58
4ZLX
6BBK
4RMV
4e+35
6CVN
4WBK
4U4V
5BRD
6BKN
4JZP
5F9A
4N9Q
6B7E
7PCY
5TKV
4K2U
6GDW
5E8U
5IQK
4MWR
4G6P	A	B	C
5NUP
4JQT
4N69
4HDL
6DJR
6JIA
5ONS
6A0S
6ERM
6DU1
4HQL
5L4I
4H1M
5ETV
5CWD
5FMF
6MID
4CM4
5IES
4H3F
4Q4Q
4M3B
5HEZ
4QTE
5FW8
4HWU
5GG9
6D6V
4LJ7
4GBY
4FF5
4LAG
4YPR
5CH8
5P9T
5O0N
4E5K
5UDJ
5H8C
4R72
5NTD
6B9B
4QUB
4QR2
4G6Q
5ZUA
4O1T
5LYW
6E5K
5MX5
5YC6
4F12
5MXY
4UQP
6DXG
4ZB3
6BC8
4DX1
5MCP
5GW8
5VZ3
4MR6
6GKV
6EPR
4KO9
6A22
4J15
4S39
4N0L
4RQL
6I0Y
4L9R
5Q8M
5J4A
5UYW
4WHU
6C01
4I3T
4QLZ	A	B
5IY8
4JUO
5DKQ
4MP2
6BKQ
4I0T
4WK1
4PVH
6DB4
6E5U
5WSU
5P1V
4ZN4
4PV5
4GJD
5FQO
4QEP
5GL3
4DCN
4JUR
5M6S
4DIQ
4L2K
4QYF
5FXU
5H4C
4PNS
5P5A
5MD6
6BPW
5OIO
6IF8
4XHE
5N51
4EEM
6H4H
5HI1
4Y2J
5HT6
5MF1
5VEQ
4NWC
5CZ6
6QCS
5Q5J
6DNM
6GA9
5EEU
5H30
5CZY
5G33
4X1U
6AQB
5WV1
5WBS
4QQW
5IYG
4JR2
4NAK
4KJP
6ADE
5MTA
5VUD
4ZZJ
7CPA
4N20
5BUK
5XBC
4Y3X
4EFI
4N5C
4CY4
4LNZ
6IYK
4GT5
5PN9
5E5N
4K4P
4GO8
6QHC
4LFG
5YB4
4EYM
4M3H
4QS4
6HBD
5IG3
5A5C
5TBO
6IFR
5Q52
4X7D
5NHK
4JGI	A	B
5K8I
4M0G
5O4L
4U0H
5US5
4ZY8
4FZ3
4XHC
6CET
5C4U
4ILB
4WHF
5NAS
5AZR	A
5SWB
6F6G
5TTF
4HT2
5KAD
5KJN
5JGO
5GKA
4XLV
4L7Y
5KII
5I0M
5WDU
4H99
4OMA
4KJW
4I12
6N4O
4WEF
4PH5
4PIV
5C0P
4HQQ
4MSG
5MAJ
6DFN
5M8A
5O5K
6H0V
4EME
4YY2
4PZX
5XD6
5L18
6HV9
5BTW
4WQN
4ZBL
5TZA
4E0M
6NCM
6DZB
5C6D
6FT5
5XOL
5Q5M
5JEB
4FEN	B
5KW4
4DLV
4URQ
4N5S
5I45
4RZD
5D2C
6EJJ
4FQF
5FZN
5SZL
5U5B
6GHA
5UYV
4XET
4X6D
6NIC
5WHL
4WJ3
5B62
6GZ1
5D8F
4J27
5FT1
4ZOV
4X4W
5DB1
4XGI
4YZW
4FZ7
4DFA
5TCY
5KHA
5LVK
4CCQ
4TL4
4FOU
6G9E
4J7I
5TYM
5ZQ4
5GK0
4YBF
4HZ8
6H6O
6MI8
4JWV
5LTM
4R10
5B4C
6MO1
4ZE3
5AJG
6EKO
6CND
4W7P
5TPX
6F1O
4P27
4D50
4CZO
4FVC
5C7V
5TM5
4HPZ
4ZPA
5UPL
5OA9
4Q0N
4RRZ
4Y1J
5A2S
4TZ3
5E2F
5Y4S
6ENS
5I0W
5FRU
4ZT7
4IZC
4M84
5YLA
6FHK
4MJA
4IGW
5ADX
4YQ1
4C6V
5FCP
4KLO
5M07
5MWJ
5PL3
4NSO
4FIE
5CEP
6OA7
5CAS
4R1T
4FXA
5KMH
4ZZN
4U8T
5CXB
5G1U
5INW
5JKJ
4KJD
4QZ7
4TRK
4YUE
5GO8
5VBB
6CJ4
5AGH
4e+50
6I0K
5KJV
4XK0
5NDZ
7CA2
4UFL
5A82
5H7H
5DRS
4EMX
4WOR
4EZJ
4FGG
5I2D
4DVA
5XWH
6GEJ
5CD1
6O1D
5PS4
5XBK
6I1Y
5ZGQ
6GE9
5VQR
5MTY
4OH0
4Y2R
4NH3
5KQR
5DO5
4CZN
4W6R
6GGZ
4CFC
4Y45
4U6M
4LV8
5CXU
4ZJV
4DMR
4YRJ
4CK2
4WYR
5O16
5TIF
4LJ9
6GSI
5PMH
4QP4
4XCZ
4FLW
4I4F
5Y5Z
5APZ
4OUR
5N58
4C7I
6Q48
4NZW
5MSV
5VFJ
5CWR
4QQZ
6FJX
5OCJ
4GG4
4J8G
5U64
4HSC
5MB9
5G2A
5X17
6CP2
5KKE
5YT7
4GKH
6DH5
5H36
5YH8
5VHY
4DVL
4NH7
5MT0
6BQR
5A3X
5P2J
6MKK
4M9K
4EYW
4WJM
4EEW
5CVW
5WVO
5UEZ
5AHV
5CVU
6ANL
4E7Z
5PQ9
6H9H
4H9B
4LQM
5VGP
5NMI
5XXO
5J6Z
4LAP
5HQA
5TA4
4LQU
5NHH
6DA0
6GO0
5V3M
5L8V
4QOA
4KEF
5O8C
5WBP
5N98
5E2O
4LGY
5U90	A	D	C	B
4TYE
5PEU
4PY6
4KW3
4L13
4RCJ
4W6C
5BPY
5XME
5WH9
5J5D
5A0M
6RHF
5HW1
6EL6
4OWF
4KVQ
4GS1
5TGF
5OT9
5HYT
5T6E
5P6E
5XM6
6FNP
4H4P
5ZM8
6FUU
4M8V
5BN1
5QG3
4FGZ
4PHJ
5EGM
5KWO
5BXN
4PKV
5BNI
5PWW
5HOA
5JQI
4L2O
4DXH
5CE0
5T7T
5LU5
5EAE
5YQ3
4USN
5AIT
5GOL
5GY2
4RRW
4LLH
5CV4
4ED4
6AXS
4IKY
5VW4
5D6K
5PJP
6CTU
4YE2
6I3P
5OS9
6GRN	A
5KKF
5IST
4O5E
5U75
4Y23
5OF5
4ZA1
6R8M
4XTQ
4MJW
5CDE
6F2H
4RLD
5YG6
5V5W
4QN2
5V2L
6D00
5VJY
4NPB
6DPC
4GWW
4R18
5DLY
4JWY
4JSX
4L57
5X68
4Q1J
5ND2
6DMJ
4NUZ
6IQZ
5A5X
5HIQ
6EQV
4N28
6G02
4ZZW
5OSK
7CCP
4RJF
4KRE
5C5J
5PNC
5OQD
4ZRX
5WWP
6H1F
4YMG
5GMM
5MGI
5CDX
4OEL
4CRX
4Y7D
5D84
4P4Y
5EI6
4HPP
5MDD
6I52
4LA0
4YED
6DVN
4EZS
5MZH
5DBA
6CU9
5JZI
6GKC
5QJT
5FL0
5DT1
4LIF
5OD2
4XI1
5OX8
6AKV
5K3N
6GOG
4JLU
5Y8V
6QFL
4CRS
4QMU
4QNM
4G8A
6N9W
4D0U
5MNL
4LQQ
5F3P
4TKP
4MHV
5DOC
4MS8
6IRD
6FK8
6FY4
5LFA
5AYE
4X5U
4JN7
4RLS
6BZZ
5XCR
4MX2
5H8B
5WJ9
6G71
6F0O
4JMR
6MJF
5WA3
5WRQ
4QDX
4MGY
6HSM
5M42
5DIU
5P9X
5UFU
6O5L
4WV1
6CFP
6M9Y
6BVK
6GP0
4H00
4E4M
4ZQ9
4JLY
5NM6
5MMH
4M97
4K4G
6AMB
5XN9
5MX9
4ON3
4X42
5H86
4WAG
5JD5
6BF3
4ZUA
4Y5P
6e+40
5N3K
4RK1
5LJ2
6AQT
4ZSB
5L80
4QZT
6GS9
6GU7
5YIY
4CUD
5TVX
5NX1
4ONS
5CON
5KK4
4W9W
5E1X
5ELN
5FBJ
6ABL
4Q9M
5TCV
4QNL
6AC3
5Z03
5NB1
5PAF
4Y7V
4Q5C
6EX8
5FG6
5LMJ
5END
6MGV
6REW
6G2M
4F16
5M04
4H59
4QRD
4Y8C
5VCS
4I0P
5M23
4H3V
4JFF
4LUB
4CD2
4JA0
4OIX
5YKF
5WDN
4C50
5PL7
4LBN
6FP8
5U8Y	A	D	C	B
5LSN
6EKW
4JYC
5KOC
5WHS
4WVZ
4GUF
4X0F
5HMB
4EZH
6GZ8
4FGI
5ZTM
5ZAN
5PX3
4HGQ
5ONY
4UWV
5Y3N
4F7C
4Q24
4DKL
5WKM
5A6T
5FX5
6e+60
6BZO
5JG5
4RQ7
5IDA
5P70
6HZG
4P0L
5AFY
5NEU
5XF5
4RRY
4PXG
5XF1
4Z6Y
5EM8
6GZV
5L7W
5UP4
4PAQ
6G6Z
5EA9	B
6F1W
4I6Q
6000000000
4O19
5GQN
4HYT
5PD3
4J0W
4WL9
4Z8G
4D5P	A
4EXY
4P0K
5T09
4KTY
5M79
4DC9
4DQ7
4M7E
4H7W
6H44
5BUR
5ERN
4O24
5XVG
4NUL
4JH8
6N96
4F5L
5FQP
4WVD
5P9Z
4XPW
4CJ4
5EO1
4CKR
4YZ0
4LE1
4UIF
5GZN
4M9X
4R7H
5FLY
6ACK
6B67
4MEI
5FNR
5FOD
6GFG
6Q5F
4JDZ
4GTP
6BS0
6CSC
4GS2
4e+90
6AF9
6O44
6DW7
6FON
5W6E
4ZYK
5VNC
6FQY
5XUL
5WG1
5K34
5QI3
6GAM
4ZJ7
5F0B
4DKV
5KQ4
4CKY
6NGJ
5KXE
6G41
4D6P
5IPV
4L91
5NRH
6CNB
4DW0
6CPI
4II3
4JSY
4POY
5K0N
5VB8
4OB2	A	B
4U8G
5LNV
5VOI
5YYU
4XKZ
6FL2
5VCJ
4W6F
6EU0
6AYU
5HPZ
5BOE
4MR1
5XRN
4EU5
4QO5
4ITK
5KOX
5LX3
5FUC
5A7W
4ITC
5QAW
4HGJ
5D6X
6NOT
4KJI
5LT6
4ORK
4X08
5VDA
4K3Q
6MKI
4ZEO
5N7B
4FXE
5XFN
5MUQ
5F29
4COD
4FX2
6C63
6BOM
5O15
5BRB
5HNM
5AB4
4UDQ
4G4N
5UKZ
4H9D
5LLF
6B4K
5JWA
4CWA
5TIG
5NI7
6BT5
4TRW
5INX
5YQ2
6AQS
5IEL
4GXB
5PKF
5I7Z
5WXR
4UFW
4NOI
4D99
4M8X
6F3Y
4KY0
4X37
5JKM
4UY1
6QMJ
6NCS
6ASY
5HQB
5AI0
4YMO
4DGI
4WFR
6Q8I
4N0F
5P5C
4CCB
6ARJ
4EYJ
5FT0
5NIZ
4X7K
5K68
4FV2
5MCH
5KVU
4EET
5P7B
4N62
5VOP
4MQ2
6G3Q
6N2R
4GZ5
5OAU
5K51
6MRH
4PCA
5J3Q
5LDW
4GBM
4ZTE
5D3P
5PYT
4NQT
5PMU
6GJZ
6ETH
4P52
4CZ0
5BQ6
6ASC
4X96
5J71
6BKE
5GPI
8ICL
4OF4
4HA4
6GNF
4NG9
6EGN
5DKX
4R00
4F61
4JKJ
5L1S
4EIL
4GD8
6DNB
6HYR
4OPQ
6HYD
4Y9N
5VK7
5M2B
5JOY
5U4M
5I52
4JB3
5URY
4XRB
5MBU
4EPE
4Z4K
4CR9
4OG6
4QJ3
5AB6
4RP0
4QKQ
4JSE
5BUY
5HLD
5Z0J
4XAR
5GS7
5A0Q
5D96
6B8R
5IVV
4CWT
5FHM
4N8O
5NYH
6F25
4RTV
4LLI
6MQW
5X51
5ZKC
5EET
6BBE
6BYW
5XAM
5COA
6ALR
6MD1
6IF6
4D8M
4LBU
5C02
6AN5
5NH0
4HLQ
6JOG
5P9B
4IHU
4JQI
4LZF
6DRK
5O23
5EKM
5JRI
4W63
6F43
5K10
4ZJ2
6OD8
5B2X
4ULX
6JNJ
5K42
4Y58
5M98
5CXK
4NV6
5EGP
5HB7
4KP8
5DHS
5L61
4J3P
5XTW
4KMC
4HC4
5GRR
4P9U
4E3R
4IMW
6FFH
5WPY
5SXP
5A22
4MQC
4KRS
5WMP
4M8D
5F0C
5MTU
5ANS
4PEQ
6GAK
6FWU
5NMX
5W5F
5IE0
5FR0
5NHS
6B0J
4GAC
5IKL
4O67
4EWO
6BI5
4Y03
4EMQ
4CVY
5C7P
4OWP
5MRR
4KOA
5T5T
6C65
6CRX
5M9F
5TLL
4RTS
6HBU
5XV4
5ITV
5JOV
6AXJ
4QXA
5X9H
4IE7
4CXG
4Y8A
4QIW
4NFD
5D8P
4Z7Q
5L46
6G95
5OS3
4G51
5NZU
5NIU
4UIE
4I46
6AE2
6AF0
5F5X
5XH7
5ZJT
5XD0
5VQF
4WP9
4K20
6NBD
4PQQ
4D2E
4N9T
4UHZ
5L9J
5PJ2
5N1T
5JJ1
4FZW
5Y12
6C6H
6MTW
5QI0
5CYP
5A5S
4LDB
4KCH
5W6I
5U72
4G2D	A
4JTJ
5PNO
5LJJ
5EVG
5NOP
6B7I
4MTU
4ZNC
6GZY
4CMO
4XWK
5UVR
4ICS
4Y0A
5OZI
4XCK
5KF9
6AQY
4U96
5UQP
6MGE
5XDX
4LG7
4E9G
4TOT
6ITA
5FZD
5L13
5W0D
5FSE
5I0Y
6HBK
5CGL
5NIK
5U6R
4NM0
6QFW
6DB1
5C48
4GZC
5MX8
5WUS
4LD3
4IUA
5N2S
4GR0
5YKK
5GUD
5IAI
5C0C
5DKU
5Y2P
5ABR
4NM3
5DAM
6EKG
6QNA
4RGG
4PSM
6DPG
5U11
5P81
6DV0
5TDY
5WA5
5BT4
6OUX
5DS5
4DZ8
5CVQ
4JBR
5HD2
5KIX
4Q6Q
5MP1
4XAT
5K9S
6D64
5ZC6
5AMP
4Q5M
4Q87
4DTT
5JZ8
4F1M
4Q8S
5GMA
4ZZO
6I04
5IW9
5OKE
6MUE
5NA9
4R73
5JK6
6FJQ
4NKP
5IJD
4ZBW
4J6K
5D48
4H9Q
5W7A
5C0J
5O28
4X22
6NN2
5I0G
5UEB
5ZY6
5G2C
5O7W
5N0X
4POP
5F00
5DFL
5PLU
4J6R
6A35
4QF7
4Z2O
4EUM
4EP1
5P3B
6QGB
4ZGN
5QEX
6FCE
5CRF
5EUA
5SZI
4CR7
5U2C
5BTC
6IOW
6HAG
6IMX
5MD9
6HF3
5XUJ
4RDR
6ED6
4HP9
4KXA
4X1K
5Y0T
5V47
5UAU
4Z5S
5BSY
5HCL
5X31
5TO6
4S0U
4HUV
5e+16
4O4P
4RCY
6BNW
4EWN
5IMV
4ESM	A
5ZJ3
6FN6
5DR7
4G48
4Q81
5EHV
5P27
5NN5
6DT0
5A1Q
4YFZ
5EA3
6D7A
6CYL
5L99
4HVU
6AYK
5Y53
6QPD
4ROB
4JS6
5JLF
5BOI
4H6S
4RWV
4OF8
5SXN
5OGG
4WML
4CHL
6CJI
4GR6
4MDX
5Q6F
4DXQ
4RPL
4CXI
4CTH
6NT3
4KC1
5VUG
4G56
4REW
5M8J
4QU1
5J2T
6GSB
5ZYS
4P06
5ZON
5I2A
5GTJ
4EW6
5G4L
4F0M
5GRX
4U4T
5L12
5UNA
4OL7
6HO0
5ZZV
4YPS
6BGL
5YP8
5FHN
6AUL
6FO1
6C5H
5JQE
4NST
6BPA
6CST
4CGM
5KMF
4G01
6BN5
5VDE
4LJB
4CM2
4S0K
6BQL
4KB2
6M82
6DHR
5IIN
4WNQ
4PAN
5MTN
6H7H
8RAT
5X69
5SZW
4OJ0
5NV9
6GRI
4ZCH
6GZA	A
4LD5
5PGA
4FJC
4R14
5AAQ
4OG4
5NXK
4JLA
6G37
4M3V
4GDY
4P57
5CZZ
5DQP
5GPK
4LVY
6G1C
5O10
5B6Y
5CZH
4YTM
4HFP
6MWS
4F4D
5THP
5E9H
4U6H
5POG
5EY8
5FM0
6QMN
5N80
5K0C
4TKI
4MX8
6H73
4WPU
4H5T
4H6H
5EDV
6C6Q
5HLW
4TLI
4H7I
6G7R
5SW4
4WOQ
5P32
5HUG
4IDN
4N7X
5CIK
5VTP
4DC4
5H8T
4W5C
4RVH
4ZPG
5L9Z
4LGT
4RXU
5I5F
4DTN
5G28
4ZP0
6GYH
5YPJ	A
4KKV
5LBU
4TZ4
5FBT
4K5A
5QDS
4CS0
5YWV
4H4V
5A6V
4DLK
4RY5
4GN0
6H0U
4PP8
5IYV
5G2R
4OKY
4NF4
7RXN
5MDG
4H9P
5CPJ
4G37
5URQ
6CO9
6E6R
6N9M
5XAW
4Y29
4J9F
4MYL
5NGN
6B0T
6ILL
5H2J
5B4L
5SXE
4X9U
5YJD
4L6S
6JL2
4C7K
6DCM
4U7C
4W5W
6FI3
4RK6
4NR7
4R71
5ERF
5UPD
6EVB
4L9O
5LF9
5ABZ
4S1R
5ZJA
4DO3
5IRT
5V5L
6FKH
5FUD
5VAT
6HYX
6HPZ
6OPB
4GU5
6H16
5FFT
6B5N
5EXD
4R5W
5UQX
5WCG
5OR6
6BP4
6G2S
4RZI
5NEB
4UHT
4JL7
4HP2
5WQJ
4UJ2
6C3B
5AN6
6H0O
6GR7
4G16
5ME1
5GWF
4WW1
6IF5
5P7I
4MG2
4D8P
5DGT
6B57
5F52
5CVM
5VH3
5HF3
5OWO
6F6B
4TNR
5L2I
4M65
5DN5
4MLV
4YTO
4KLT
4KPV
5G3G
5DIV
5T7C
6AV6
5JBT
6Q79
5ZKU
4e+21
5CEG
5KHY
4GHE
6G55
6A5X
5FKS
4LO5
5INN
4Q1B
4CT2
5EZZ
4MZS
4MKK
4FFO
5J6X
4MYO
4ILI
6C49
4Q0I
5EPU
5W4O
6HQY
5W0R
5TH4
5EXK

### Sheet: PDB_chain_CU_5.0A
3REC
1BAX
3DWU
1PJD
1CEK
1PJE
5ZMZ
1A1D
1QZA
1QZB
6G9G
1L3Q
4XFO
5ZCK
1JQ1
1T1O
1LVR
2Z9Q
5E5X
6J60
1HUA
2LK9
1SOC
5VOS
4ZNN
6M9I
2RLL
1LB0
6M9J
3SGS
1FAC
3FTR
2ONX
5XSG
4TUT
5WKD
1ID7
5TXD
1IM7
2ONV
3FPO
1MP6
4QXX
1IXU
6EEX
3Q2X
5ZGD
4RIL
1JQT
4ONK
6IY7
6CLR
6CLL
6CLT
1DJF
6CLQ
6M7M
6CLP
3DG1
6DKY
6CLG
6CLF
3DGJ
6CLE
6CLH
6CLI
6CLM
6CLD
6CLN
6CLJ
6CLC
6CLK
2JSB
5W50
3FVA
1YJP
4NIN
6CB9
6G8C
1CV9
5E5V
4XFN
1M6A
5WIA
6BWZ
1KES
1MZT
2OKZ
1B0Q
6G8D
3NVG
5TXJ
5KNZ
4R0U
2MSA
2OLX
6DL0
5E5Z
2OMM
6C3S
1D97
1AU5
1BBG
404D
1XAM
1DVL
1OB4
6DK5
1D18
1RH4
1HZ2
1RXB
2K0P
4JIY
1D19
1D32
206D
1YZM
1OPS
1VII
4U3L
1QBF
5HPP
5BMI
4E5R
2VAI
2G1Z
1NCP
4P6J
212D
4DY8
5MAS
2GP8
2O2W
2DCG
1TRF
2AWV
1SHG
1OB7
2U2A
6FM8
1QL1
5GSK
3CZW
1F7M
1KOC
1DNT
1F1O
1D91
6ATY
1PTQ
1U2A
3K3R
2N5P
4P6L
1EVP
2MVY
2FD9
4e+95
2FZA
1RDV
381D
1BBI
1JB8
4E7Y
1E9W
1EDX
1YNZ
1IU5
2GUS
1VS2
1ZDB
1SZY
411D
1CN0
2VY5
2L8U
1NTQ
6QRK
1WQY
3GOJ
3QCR
1BBL
2BK2
3LE4
1BWT
3ZI3
4U3P
4M6E
4F17
1ENH
4R48
226D
1VTG
6QRH
2WFU
1H6J
1FN1
4NAG
1CAP
1D9R
2EVB
5HBY
4XSN	B
405D
1YBL
3V5B
3IFD
6D54
2PM1
9INS
1P79
287D
1I0J
3NKJ
1A9I
3V4Q
1HQ7
3V4W
480D
9PTI
1B18
1CHZ
1K5F
2MMR
1PGX
1QD8
2CMP
1ZF8
1E6H
1TGL
1ZF4
3B09
5DWX
5YC4
227D
6EHL
1E7O
4U8A
1ZVG
4Z0O
2ODC
1AGZ
1EYT
1D27
2C55
1MTG
2ZZO
1YB9
1S37
2PST
2P7R
4HLR
1YWP
1A9H
1J8L
6MJ7
5EBX
2BNA
5NV1
1BDW
1AGO
1B2A
3BKF
1LEX
1SZT
1N37
1HIG
1IGD
1SNB
1PCN
5TRB
1ZPH
355D
5MVU
2TLD
1COC
1JB6
1B2B
383D
1B17
1BNA
328D
5GU8
1T7A
5SVX
1MZL
1EDK
5LJ4
2I5M
1MUL
1QBY
1IMX
3VTN
1K8S
1YBC
2K0U
2HDA
3LO4
1CIQ
1UNV
1DSD
4O5Y
3JV0
3SHB
1JO4
3ES0
1L1H
1KPD
3LYW
1NRM
1PDQ
1KAJ
1ATB
2FGG
1H98
1JO3
1R2L
3EBX
2KK9
1NRU
6BNA
3CE5
4X3I
3LTA
1PFB
3EM2
2H1M
5XSL
1OKH
4R0R
1UO2
1KOY
3CU4
5WSQ
265D
2AMS
299D
3MX7
3Q5C
2O7K
1JNO
3IL8
5VEI
1ECU
1PFP
4E8S
2O85
2DS6
4DJG
5HIX
2HPR
3R6R
2JP3
6FC6
1Y50
1AG6	A
5HCK
4O5X
5W20
3KIV
2DPC
5IHD	A	D	C	B
1K8N
1W5I
2HTS
1YCR
3EUM
4R55
5HT8
1LXE
3Q8J
1I71
2G13
1B9W
1CXX
5PCY	A
1UO5
2EWH
3EQ3
3LT9
2NO2
1U84
1KDJ	A
3FDR
1FIM
3RZ6
3G19
2E1E
4URD
3LT8
5L23
1AKX
3BT4
3PZ7
463D
267D
2D8E
2IWQ
2W9Q
5RXN
5WF1
3HRL
3AG7
4MMJ
1REU
1QP2
2PK8
1Z9W
5UOZ
2CBM
1FZU
1AYB
1SAP
5G31
2A3D
4EFX
1FRI
5GO1
1BDN
3UYB
5IJM
4IJ0
1P1L
3FE7
2DSX
2IL4
8RNT
3JZP
1BXE
2VQC
2PV1
3D9U
1EOD
1H2Q
4KDV
5LFW
1WWB
3HEW
1TGK
5UX3
1AA5
4DMD
2AT2
1CQA
2MA1
5U49
1NLP
3DMI
1RLS
3LWH
2ACG
1C2A
4IUZ
1XD6
2F4T
4RAT
5ZEM
6H3B
3I42
6CCD
2JGO
2RAT
3BN0
172D
5DOM
1EW4
2OE8
2WL7
2DJH
4RUV
2PPO
5RAT
2E7V
6CK2
3BMP
4G4V
1I2G
4J3E
2CCQ
5YPH
4RJ1
3WMI
1GCM
1CHC
5XJW
2TMY
4XQM
1FHG
1HHY
1UNM
2XBI
4RHN
3TOK
5D4F
3CTF
5V0F
3OZ4
5KUJ
1AZG
1NN7
4BFN
1PO8
6Q5K
5M9A
4CQI
4Y92
4UNV
1OSR
2FD2
2BPP
5KM6
1IR7
2OZ9
6ADV
2CXY
2O1N
5HJC
2PPN
1O4O
1MLI
3RVC
1IZA
2DH1
1PKS
3Q4Y
6GF0
4GLG
1UW7
1WJG
1ANG
1HQB
6CEA
1ODA
4K1V
1ISU
3KD0
4F69
2LYO
2FLT
1M4A
2W1R
4MJJ
4F8G
2A9L
5KXF
4HIV
4AHN
3F45
5EE2
2QR3
1BXY
2O1I
2V5F
1WTR
1PZB	A
1BNZ
5HVZ
1LCJ
1FLW
155C
3LYO
1DPY
5YDN
1PZA	A
2BTI
1O42
4DH0
3FZ9
5HBL
5KUE
6FGU
2BEZ
3HFF
4X1M
1RNX
3LHC
3HQA
2P0D
3ZHM
1F1W
1DQ7
3FAR
1RRI
1RNQ
3L6W
1LPI
2OUM
4E1R
2P2E
4RLN
1AQT
6H0L
4IPF
2H8V
3NZ3
5G25
4BS7
3VXW
1IR9
3BZZ
6NBU
2AF8
2VJ3
1IJT
3H1E
4FGA
1YKY
3SEL
1UVX
3AZ4
5IR3
4XJF
6HI3
3WW6
4WO3
2SN3
1DCY
1OS6
5XHY
1KBA
1XBS
5IX7
4J68
1TEW
2DPZ
2FNX
1QTK
1WTQ
1CAG
1K46
5CO6
1JYR
1I2T
2H8U
5XI2
1CRH
2HMB
2PWW
5NOM
1LSW
4AVE
2ALE
3IWH
6OK9
5ITJ
1MKT
4P20
3D6L
5CQA
3KCW
1JKA
1F2M
3BN7
4e+83
3DIH
1CTY
1EYC
5HWC
2QU9
6QJQ
3LF9
2AWF
1OMD
3HTS
2NYC
1KU5
1FKJ
5LFF
2IF5
3WRU
1KVY
5XMZ
3O4C
1LZY
2XXC
1O46
4ETC
4AHJ
3RZ4
1J3A
4K8I
1PDO
2R18
1AGI
3H5I
2V1L
1F32
2O03
1IMQ
5MXZ
5LQT
4PLL
3WUI
1I20
2WBX
2BJ2
3BZP
5CUE
5AIZ
1H52
4HXS
5J3R
3AZC
5LFH
1ENA
2UXF	A
2A08
1GNU
4H8Y
3BJ5
1WVH
31BI
2DMA
1ROB
1A1W
1EZJ
5K1G
1ADL
1X2I
5CW9
1F3G
1DP8
5HEL
4H9A
1P90
4H8Z
1FDK
1EY5
2PYR
1CEW
1DB4
2HH6
5H1X
4G4M
3GGI
1Y95
2I9C
4IAT
4H9I
1e+87
2HEA
1Q1U
1JEW
5ZRP
3ADL
1HEM
3O7K
1REY
6HIB
4LUZ
1UIH
3JVN
4Z5H
1EY9
1CGN
2P71
5LZ1
3M0R
1VE0
3BZT
2OWJ
2BDD
3BKR
1HEN
2Z09
1AAR
6EPV
5AXF
2V4V
1ZYX
4H94
1V30
1QKD
3C2C
1C38
2CBS
3SP3
4H93
3FKC
1GMI
1LZ5
2F0N
1G6B
1ICM
2QYZ
1CGO
5LA5
5CQ3
4HXM
1REM
4G57
1SRN
5JEU
5XI3
5WV7
5IYJ
1HQP
2ZP4
1BP2
250D
2UX6	A
1U3P
5PDF
1A3S
3GO0
3RNX
4B2H
5PDB
1PC5
5PCB
5PG9
5PFR
5PEF
3UC8
2OBB
1KNL
4LDK
4UXM
5PCI
4B2M
1AF3
5JW2
1H1H
3LOD
1MBY
1GAK
3N9C
1H2C
5PC8
1CKC
3IWX
5WZM
4B2J
1CJ9
2B8Z
1GZ2
3D8G
2F0U
1OJ8
5OO8
2W0G
2B48
1IH4
2BQC
6GOJ
5XRJ
1Y73
2G4P
3L30
4FIS
2AFE
1AIO
4DEN
2MED
1WQM
1BB7
1OSD
1e+84
2AK5
1H9J
1JXD	A
2RJN
4LI4
3CSX
6EPU
1NA4
1IQS
1DUC
1EF5
6CII
2XKY
5XBN
4UZV
1J9G
1O8V
4YCH
4F98
1SYB
2BOW
6C8D
2CYM
1GF6
1Y3S
1N6G
2GPR
4H8P
2Z08
1WZW
3IIH
6AVA
4BBT
4QQ4
1LPJ
5KKI
3A10
3PTJ
3BZX
3T5E
5PBW
3OR5
1PLK
5KYI
4WXD
1SEN
5LIO
1XJC
5YHZ
1Y80
5H4B
3B6N
1B6Y
1B4L	A
1UB8
2ASF
3AA3
4QER
2EZK
1D3I
3ML3
2JEK
1FVX
6LYZ
3J05
5D94
1J5U
3B2J
2FMK
1DV8
5D45
4RRH
1P7N
3QRL
5C8O
2APL
1GE0
2HHG
1FIT
3VG6
3A95
5YAV
3LKX
1QQL
5MG9
1RLW
3G8F
1QQH
1UBZ
1VB0
4YCE
1RTB
4MRE
5HD5
5MWB
4F26
1LE4
5U28
1SJY
3OBS
5OIA
1A1F
1TN3
3GFM
1GFA
4K6D
5K9P
5CJ9
1DLY
1PI7
3H91
4KD3
5KSY
1GB3
1KLX
3IXZ
3FMY
1IP2
5OER
4MGS
3ILD
1KHI
4NY5
4WK3
4KDZ
5PNT
6AEQ
1C3N
3JQK
5I53
4NKL
178L
1DM1
3LRY
5CNG
1U2Q
1MSY
5II3
6HVC
6C8J
2HNF
4P0Z
5NZ2
3K79
1V8S
4IB7
5Z1S
1IMO
1EB0
4Y0P
2IT5
3MEW
1PLJ
5JOM
5OI2
2V4X
2OVE
1BJE
5EMF
1L4X
4F2I
424D
1G2B
3E9U
3D7N
1FQ2
2WBS
1DFF
2ODM
1HBG
1RX7
5LKE
3FYA
1F21
3UA0
1CZJ
1EZK
1HSY
4NIB
6ASA
1BSO
2FGS
1FYX
3LE0
4ES3
2OKM
1HYZ
4D63
4G6R
3EX9
213L
4LPL
3H0X
1JL1
5JBM
2RCQ
1A5X
1FUK
5CS8
2O8I
3AA5
460D
4GRF
4D74
1VKK
1CYV
1A1H
5TKO
5Y5E
2QSA
2IIH
3F7S
1C6B
2VUV
1I7J
1C61
1LLH
4Q8D
5QOU
5GZG
2OYN
1KQE
4I67
6R8K
1FU0
5XRO
2PQL
6F1A
2WDS
4JQW
3VEJ
3IHD
218L
1QDD
5GZF
3L64
5J08
1V8U
5X74
2Q2M
1DIV
5QP0
4Q6H
3NY1
1E4J
1G81
1J2M
1QSZ
5OJ9
3AG0
1C6Q
5M1F
4LIZ
1NB0
1H7I
1ROC
2Q9K
2HCI
2OH8
3RDD
1LYZ
5GT1
3POD
1HJP
2PY4
4BHR
5CCT
1X9C
5Z6V
4E6S
1Z0F
1YMA
253L
1KVB
1BSJ
3C82
2B6Z
1UJC
2IHD
6CG5
2G42
1F47
5I4Y
1V7Q
1M0F
5ZM9
1MUG
5V7C
1OWY
4TW6
3e+17
3EWT
1FKH
2QSR
1BSK
2IGV
5W2X
1G1V
1WZ3
3VYK
3BQT
1K53
1VDN
4NPX
1C6N
1TRW
2REZ
3CDQ
5F66
5JYS
5O18
3SH5
3M39
5TOH
5HLJ
1I04
1QA4
4CLN
1BRD
1CP5
2HQV
4A45
3GR5
1T9O
1LGW
4CYA
1CIT
6GPV
103M
5LVI
1L85
3KZZ
5NNX
1PBK
2MIF
3EXY
2Q5U
1WRJ
1OVJ
1O50
3BQF
2OP6
115L
5IQW
2A11
3LLV
1VI3
5VZQ
238L
5QOZ
1FCG
4Z46
3BQE
246L
4QOB
1FAJ
3WJU
6GJP
2W2U
3V2Z
2OUD
1DRE
1DY0
1KW7
3KUE
3G0M
1ODP
1RN8
5EKA
1YMB
1CPQ
1VDX
1MU4
3LC9
4M90
1T9P
1P2T
3ZLN
1QT3
1E1W
2V1B
3EG1
245L
5W37
6EGL
5QOI
5NYZ
5GJK
5YZY
1P4T
237L
2AR1
122L
110M
1CH1
3KP8
2P2Y
6CDG
6F18
1DYW
2G2L
3VC8
4DQ4
2EVE
1CU3
1ODR
249L
3PR9
6FPD
3EIL
1RA9
4I9O
3CM0
5EU2
3B18
4K78
5QPB
186L
5NVI
3EWQ
5QOY
5W2V
3RO1
6GLK
6ANR
2XEU
6F17
6AZF
2DWK
1FCS
1CGM
5W3C
6AZG
5HIH
4NXC
2B72
2JBY
1RC4
2Z8Q
5Y2J
3KAG
3KG4
1A3U
5EFU
3IY0
1YP7
5JG0
1YMC
1PZS	A
1SMT
1RK9
1U14
4K0O
6MX9
5Z6L
2H9C
1L09
3ZF4
5IX3
3IYA
2MGE
5T9Z
1Z7R
2OU0
2RHF
1N9X
3H8N
5C1Y
2IWP
3KJZ
1M8J
5MBN
1X1S
5DFR
4OU0
3F0V
4QVE
3FL6
2WFR
6AA4
5MY7
1I05
3LKA
5UU4
4U6K
2EF8
1ZN2
1T4M
2NND
4UY0
5T9W
1MOD
1RA2
3O46
3CTA
3C8P
3X0G
1VXH
2RAE
4TSS
1NP4
1DA4
3EK9
4CK5
4ILE
3VZ6
6AZE
2JCN
2BCX
2BFR
1LUE
2GO2
2YZY
1YM9
1SK2
4MTC
6HOC
2DL2
2G8W
3VQF
3FT7
5WY9
3CT0
1ACP
2C7W
4AF5
1XRX
2ZTI
242L
4X3K
4UDE
5M5N
5QHN
1VXB
2FD5
2NS6
5M5O
2FE4
1LIH
5V28
4A81
4NCV
1QRA
6NMW
4AR5
3G7P
2OTY
1AY9
1P6F
1GBA
1QQ3
1L75
4HSJ
3DMZ
1OYS
2DFF
2HEO
4RYQ
1IQZ
2IFD
1L41
1LC1
3ULD
1YMD
6AIB
2DFN
4R2P
1PDV
1V2G
6GJN
1L76
3CGA
1P3N
2PGK
1HBV
3Q4Q
6AIC
3IG0
2B0A
3Q6Z
1P09
2Y44
3EJ0
1L71
1GNR
3EJK
1GBE
6HO2
6CPV
4C81
1H0S
1KZZ
3P2H
5MQ1
2EFQ
3OV5
2IJH
2HSX
5A0F
2BH8
6HO1
4W59
3MGW
5YMA
3FQ0
1G2E
2CIG
3IY1
3G7A
6H55
1SGC
2ZOV
5F5K
3E6Z	X
5CWY
5TVD
1J5Y
2VWR
6F64
1D3N
3H31
1AJV
3WE1
4JC4
2W9G
1FNL
5EZ6
5GV0
3QMX
1L51
1K9V
6GJL
2CYY
1SBG
6DXI
1L54
1L64
1L50
6DU0
3HT7
1KVV
5ILE
1XPX
1QRM
5Z7I
4JPR
2G8F
4MU5
1B2V
1QOA
2FCN
5LPR
1CCZ
1FEM
1MME
1KSO
6G6D
4M7U
6E0Q
3BRL
3BSW
5CBU
3LBI
1LAY
2ADP
2W3V
2X6U
1Z0C
2EVK
2CEJ
1IJU
1IVP
5VHT
5TCX
5CSF
2HCU
4LPY
2HE4
1EE6
1QVA
1P10
2WO4
4XWF
1MRW
4NYG
6FS9
1UPG
5GW6
1KGK
4ALS	A
2WLB
2FLW
5UZG
5BXU
3U7N
2EWR
1PMT
5MOA
1B8Y
1SZV
2BPX
1WBM
2EYV
2O7N
2EXT
4EL6
5KI1
1ATK
2OGG
1BMC
1YD1
4HGP
1J1F
1FG6
6GZJ
1VJF
199D
6CDA
1KWA
3IY6
5HLX
1YN5
4TTP
2OUJ
2A4T
3GQS
1N6N
3IY7
3TT4
4YOA
2R3T
1C6Y
3K7I
2QGZ
3ZVF
1QHX
3IY3
1M8U
1WNI
1CMI
1XEP
3E7Z
4P82
3Q7T
4BEA
4QAJ
3VCI
4R8C
5UFF
1IRF
2OS1
1G0X
6CDB
1EC1
5NVG
1A92
3R54
1EJ4
1OA9
1G1C
4FLE
2QNP
5F04
1DR2
4BM5
1W0U
2BEC
5JWV
3NGG
1W7D
1IPC
2I4X
3OSX
4XAA
3OJE
2RAW
1N6H
2FAZ
1YTQ
6CG4
1NZ6
3ZQ7
1O6A
4DPO
2CEM
2EBY
2C08
3UAP
2OS0
5JGV
1XSD
1YC8
4B2F
4WBC
3CFW
3V4F
3UQI
4WXT
1F2V
2FMU
2I9W
3B81
2FSU
1I8U
1QRF
5C8H
2IU1
1QRW
3AKE
2PWC
1XKR
2EXV
3BEE
3Q2R
2G8K
1AUQ
1YU9
2BMD
2V9R
4R3M
4NQ5
1IMJ
2P13
1EC3
2BLI
3RCO
1FN0
5F5Y
1US6
2H5K
1QQ0
6MBI
1ORK
1UCH
4EPV
4NPT
2FD3
3HKF
1JBK
4DLX
1OIA
5QHF
3W41
1D0B
2XNZ
4CGW
5HAL
5WY0
6Q96
3KVH
1EOE
2FP7
2RJ2
1B8I
4KWL
5LH3
4ZMD
2G6D
4OEP
5NEI
5000
1VFA
3GBO
6EU8
5A8T
1TX8
5JFP
4USL
6RMK
1W0T
1UCK
2J8H
3L92
3FTJ
1MT9
1QY6
1CKE
5MGK
1CPM
3AUC
3N7D	A	B
1Y26
3H6Q
2ZG2
2WVN
1TFQ
3TFM
1EYM
5CF0
4ECC
2F44
4TVG
4Y0L
1KDD
1WV3
2ET7
1JOM
2FZ4
5ILM
1IWD
2FMH
1IAE
3CAO
3Q0W
2D8W
6AHP
5LRZ
5NN1
1FTC
2YDG
2X5P
1IY2
5CP0
1V98
3R0Y
3S0Q
1KS4
2FYE
6A6D
4NUH
5N7H
3FO6
1JUD
2WR6
2NU3
6BPT
2R77
2YFU
3BPP
3UAR
2AHN
1AU2
1DZW
1I82
6CZJ
5BOQ
2VPR
5COO
1IJB
4YY4
1I9V
3FCN
1GLH
3GOT
2OGU
3T04
5MPY
2DPW
2P7Z
1TLV
1P58
4HQA
1SI5
1V2U
6GI4
5B5X
3BAP
2CBG
3HXI
5E9P
1SGT
6AR4
1RL8
1QXT
4IOH
5XQU
4CKV
4ATT
1E4A
1BWQ
5IO9
1R54
1D4L
1ZLF
5DAE
4J2F
4PIQ
1FC8
1AC6
1TIJ
2PTN
2OYA
6BTD
2DFH
5IVO
2F3Y
2A48
3UG0
1OXF
1R1V
5HVE
4CWF
3S7C
4L9E
3FHW
6HEE
3FS3
3LYY
2O9E
3GX0
1I2A
2QHV
4PDR
4V2N
3VTS
3B76
4MDN
2OE3
3KLB
1OX8
2WKF
5IVS
3DD4
2H6Y
1A7D
5OXX
2D82
1e+48
6DCS
1I3G
1XXG
5VT2
5I5A
5JEE
1CSK
2VPV
2VUJ
1OX1
1WTL
1K49
5UPJ
3AIG
1MIZ
6EVO
1BI0
5CC0
1DKZ
2GWL
5QGN
4GCR
3N1K
1VIJ
2FE5
1Z37
1SQE
4G7X
2QSZ
1JH7
3ABE
5A6I
1W5V
3F3R
3OJ7
3GM0
3JVE
4WHL
1U2C
4N79
2AXO
2LAO
3K9W
1K1A
3VFE
3ES3
5UKD
4OFH
4I3A
1JNM
5KUV
5KV3
5EVF
2GAB
1ZS7
1CHG
5A9B
4IXD
4WUH
5H3G
1JHE
3DLM
2GBA	A
5K9F
1G3E	A
2PRX
3KZX
2DY5
2HKP
4XIP
1K9W
3T26
2YBY
6C8X
1I9T
6OMO
3EZX
5DVN
1K1U
3NXT
3BD5
2ZI0
3Q77
6C32
3E3E
2P7V
2QG2
4U7I
1YLQ
1T19
1D7J
2C9L
6AC0
1WDN
3POA
4TR0
5H0O
1TS6
1SGR
5KUS
2IDT	A
2UVQ
5XDP
1CF7
6DYS
4J4W
2O8L
3VDZ
1ATV
6AOL
4NQ4
5D9Z
1XZZ
5L97
3BMY
4DA8
1AEW
2EMN
4WNY
3CI4
5UFB
1UYB
1FMM
2BAA
2A47
1KLZ
2WBZ
5HJZ
4ZHW
4DMT
5C85
5COC
3D7P
1P9Q
2P1U
4K1U
6AW6
1YUK
4HL5
3DTK
2ANQ
5MGG
4MC9
3ZZR
1TON
5M9O
3LKL
1AFU
6AU3
2EJQ
5HFS
1EJF
2EUM
4H3O
4QF3
1EIA
3SH3
2E3M
3VNN
2BUE
1XEQ
1HUY
1LEM
2ODV
3ZPS
1DHR
3U6Y
1XY6
6GX5
3PKX
1EML
2EES
5YX4
3HY3
1SN9
3G1M
6FLL
4RXN
1YMU
5WJM
1VJ3
1U5V
2WI7
1BM7
2WLA
1SRH
5KRE
4WT2
4ASF
4LKL
1EMA
1NC6
1ULX
2TRY
1VKW
5TSL
5UNE
5J6M
3BXR
1DZO
4RME
1YUL
2OB9
3I0V
1G78
1VR3
3W8V
3ZPT
2ZVU
3UQV
1Z38
5G3Z
1A75
6FMX
5UFP
5DZO
5ZDI
6E8S
1ZSR
6FFD
4B2P
2FKO
5DZ5
6CYI
3GLZ
6HHE
1OL6
2UUH
1EST
1ARC
5DFC
1E8I
3T2W
2K5X
5TFB
1G79
3DIW
4UUH
2CC1
1LST
5LW6
1EM2
3A8D
6GB3
2OD4
3HQU
4OJT
2QQ5
4B34
2HOT
4O34
1M3G
5ADT
5IPD
4WK7
1DQ0
3VA9
2FO9
3ESU
2FZI
1FY3
2EBO
2EUG
1ZCR
1CW0
1Y94
1ZJ5
2G7R
6GBV
5JLE
2P47
4YHR
1P9P
5UQJ
3S91
5E9L
1ANC
2F8I
1U0X
5MXQ
1MH9
1HNE
4KX4
2ZE6
5ADQ
4LAD
3KWI
4EYN
3EL0
3W8S
1SD6
4JYT
3OE4
3B9P
3EGA
6QLI
5KS7
2FCK
1DQ6
2HTH
3HNK
1UPI
5DQY
1V6D
1HQW
3ZFM
2H9H
3MD1
4QRF
1DAM
1X36
2IFX
5IWH
5MGF
4JEB
3ZZZ
3NZD
3ZW1
1JN2
4IJ4
1QY8
5ZQN
3CRF
1V9I
3EQY
1J9M
2A7A
2P0Y
3RXH
3TNJ
3DA5
1R28
1H0J
1UYL
3GJ9
1SRI
3OWD
2I24
4XE4
1Q0S
2CE0
3QJP
1I4Q
1EME
5TF8
1LZV
3QSR
5OX2
1ET0
3ONX
2O9G
3BL4
3RXI
2OOC
4J29
1ORF
2Q6P
1PPP
1W3O
1F2K
3P7J
4EAA
1FQL
2VGD
3RXQ
4EAB
5V6I
5VJT
6QLH
3E3S
3AUQ
1YCY
1OG3
1ZZJ
3EQZ
6EW6
4FDA
3VHA
3RS6
1MUD
2YE6
3IIM
5M93
4MDA
4H47
2GZE
6GFB
5OOX
3MPK
2BJD
4Q6L
1UNS
3FN2
5OQ9
3GXZ
4U46
1AB9
3OG3
2W8C	A	B
4HC9
3UFM
5AGZ
4N86
2IXR
1ES6
3DYI
2WJ5
4Q0O
1e+98
1IIK
5UIV
1FX4
4ANC
5W1Z
5X3M
6BC6
2BGY
3SW6
1Q4B
4IT6
5J8O
1OUL
3ZQU
3RXB
1E6F
5FCE
3RXC
3A4F
3KA2
1ZQW
2NXC
2A8G
1D7N
3B56
3F32
1JW6
1JWI
5ONK
2OJ1	A	B
6DMK
3HS9
3QFI
3A4E
4U93
4KRU
1UDS
5DIP
3BJG
2ROX
8CA2
3FP5
3HP1
4U82
1AG0	A	B
2HBT
1O9F
3U90
3MHD
3U70
2WRX
3PLX
2XDS
1IF4
3T3A
3TQ5
1Q05	A	B
4DEW
6DY4
2PQX
1EEQ
1ZO2
2F1N
1T1J
4OCH
2QFL
2QML
2YQY
1I38
1S68
4PWH
5DK6
3P9J
5EWD
5E9I
3U62
1CFY
2Y3B
2YE4
1I4P
5T7A
5HSM
2VAD
2R49
5LH4
4YGR
2W6W
1JC9
1FQM
4PWE
3ZKT
3U26
1FR4	A
1W77	A
3WAL
3B5G
1PC9
3RXF
1X3F
3HEQ
3LWG
1NMZ
1ML9
1I4R
3C5H
3ZHD
1NBB
5ZA7
4FEP
1UOM
1OBS
2JHM
1NTL
1SQO
4NPE
1U1B
2FNS
4RGH
6AZD
1Y17
4ORL
1DPO
1E2Q
2H4H
6HJK
1PMH
3O5F
1GUA
5UVX
3A1G
4DBK
5SYD	A	B
3F34
1YO1
3WHJ
1ELB
4OW8
2WG9
3RT8
4ZH9
4KUK
1D7E
1GYW
2WQE
3BAD
3GWL
1IYP
1UE5
5UFT
2HZA
5I0K
4I87
4J19
4FEJ
2FRH
4LVZ
3O9T
3AUM
6GCR
1e+99
3BVM
2WA7
6MLL
4XLD
1XP6
5EV9
2CAM
5ETD
2Q54
1BXX
1C7K
2YV2
1SC8
3VT6
6GZP
1YMP
4R0I
4NA8
1Q1P
1DK1
2GAL
1TJ4
4L0M
4PWK
3BN8
4TNA
4ZAL
2OQU
1RCM
4U4I
1KYD
3U6Z
3VJT
1FW2
1IFQ
4Z5D
2R3D
1LCN
1BMA
2EA1
4IX0
5M55
4LM9
3A89
3LZU
4QEQ
2P43
4EST
4G3W
2NWO
1FB2
2VUI
1ENZ
1I8K
1R3D
1A42
3D9Y
5GLC
4TRA
3B67
3LYN
5PRK
4FHI
4DAD
6F0D
2Z6C
1JR8
1BNU
3TPK
1BR6
4W5V
1BR5
5GAL
1GG0
4PVG
3HKX
3B5R
5WXO
3HC5
1JBC
1F7Y
1E9E
1F9Q
1E2G
4BK8
1UKE
1X07
3KGS
5YNS
3I3C
5OL9
1U4J
1KWQ
3KZV
5HOR
2AWL
1FFL
4J50
3LE3
4KMK
5L7A
5JR4
3AIH
6NP9
1AJM
2NWN
4K2Z
5ZYG
4OKT
2GZH
2Q3Y
4NHR
3DQP
3ADI
3QL1
1JVL	A	B
1VJ2
1P61
2C86
3SVF
3DC9
5GPO
5ONO
4IAG
6IZ6
2OVM
5X4N
1UX0
4FEL
3FME
1JJF
3G7Z
1C78
2BRS
2H76
2IJO
2PIV
5UFE
1VCD
2RK9
4O6W
5NJP
6E8P
4U2A
3BY2
4BHX
1TVD
1DOM
4PC8
1QWX
3QY6
2WIC
4Y9F
3JXC
3RE5
5ZNC
1O3S
2CL0
5IOC
4BXM
4M6F
2D4J
3W0F
2HJ3
4PI9
6GE4
1FT3
3PNP
6CEN
6A9Y
5OW4
4FNE
5ENG
2V2I
5DY7
6D6H
5XUW
1K3E
3DQ5
5X4Q
1JJ3
1TE3
3TMS
3R5N
4TT2
3GIN
6DL2
3BLT
1SUM
5CAA
1BRC
3HSL
2V3U
1SQU
3T6L
3BE4
5Y2D
5VWC
6J3P
1FDQ
2XF1
6BTY
1E9C
3DQC
4IAL
4U64
1VC9
3SUK
2EVM
4AC2
1OH9
2OI2
2QDN
3W10
3DQ2
3FNH
1W10
2GKV
4WV5
5E6F
2MEA
5WBC	A
5LQR
1TY8
4O4Q
3DQ6
1J1I
4HBV
1ZW2
5IMX
4K2N
1R6L
1CNE
4P0J
6FRY
1SC5
3HAS
5D5X
2O4Z
5KTX
4WPY
3EES
1JWP
5EOP
1TXZ
5WEP
1BRB
3CH5
3DAZ
4DK2
5IOD
1A9R
5A8V
5YRD
2CWI
4RVR
4LQZ
5BXZ
2DUV
4O8E
4PUA
1BOO
3GY0
5O5F
3FZR
1A80
3BTM
1OH0
1CAM
5EXN
3U6T
3DE3
2RBL
2P49
4R44
1TQ9
4WNF
1RAZ
3BTH
4L55
1ZSJ
3DQO
1EPT
1CAI
1P59
4WG7
4MOC
5Z0X	A	B
4NR8
5FOU
5LUV
5VSZ
3W0Y
3U9N
2CBB
4TY7
4QPR
5DT4
3IBN
4HT4
2EGR
3PJ1
4QKT	A	B
8RSA
4I6K
3N7W
5NRS
3ROR
6FH8
5OLD
4XA3
2ZKE
3DE5
5G43
5JUC
4HKD
3GCN
5DPV
1R0N
5EXL
4WNM
4C84
2H2I
1FCX
5N8T
5HIY
1BH6
3ID9
1BCK
2AX2
3H1Z
3OEN
3OEM
3BTD
1IYZ
3MQI
4J6Q
2YE2
1AVZ
3NQT
1SPP
2BJO
5WRC
3DVQ
1LE7
3DXN
6BDQ
1SAU
5HAG
2V5N
2RJZ
4DWW
4IAA
4ZUJ
1CJF
1SD1
3OMS
5EXP
1AJ2
2AQI
4UYN
2BH4
2YI0
3BKV
3WAQ
1EAX
6CKI
5BRV
5Z2F
2FS2
5E1F
5VB3
2XPW
3Q9J
2WP1
3DM1
3FCV
2BO2
3VHB
6CK6
5EIP
5XQR
1GII
4AGK
1LUF
1DFZ
1CTT
4UF9
5ONN
1Z9Y
3V1F
2P4G
5AKV
3JVR
4KVZ
1EMJ
2R64
1BAR
3IBT
3GN5
2HBR
1G68
1SJ8
4DDZ
3LCU
1R78
3MUK
4K0S
1KYH
3GAH
3C73
4MQ3
6CK3
4LYS
4RC3
5EPL
1EX9
5OO9
5OO1
1VKA
5EP7
1NFP
4UDB
1LJJ
2OLG
5KGU
2HMW
4TY1
4OO7
2ZLA
5CHP
2Z2W
6CJW
2OXM
5SV6
3BDE
5J1Z
5SZG
1X08
3BY1
2QU4
1XXS
3SVG
4V16
1WZU
1VPY
4C3U
2Q93
2OCI
2G4V
1PA9
2POW
4NB1
4G9Y
2EXO
4NAC
3F08
4ZCR
1JCM
3AYK
1U59
2XV2	A
4D4N
3VQY
1OFC
1HG2
4QT2
3M5A
5OBZ
3DQF
1KR0
3OCQ
5G45
5IN2	A
5NR3
1M73
1ZGE
3V4A
2PR9
1XR1
5FOR
4KHV
1XWV
5N0D
3BUC
1O0M
4G1R
3LHN
3K8Q
2PEB
2PVG
3OPR
1QR3
4GW6
4GQX
1TZF
3WDZ
6DI9
1GHB
3EAT
1I8O
5NV0
3K2P
2B3R
3S9C
4W79
5C5M
2A8B
5CMG
1O8W
1ZHR
1S31
1UOG
1ILZ
2EKP
4R8N
3OS3
4KEQ
2HOC
3F5A
2GPE
2FVS
5RSA
2OO3
1PFG
3AQV
5BNL
1EYV
2POU
1CUU
3S9W
1S5X
3WGP
6OGH
1Z7K
5ACG	A
3GZ9
1YLW
5OQ8
1LFV
4WTX
2CY9
5T5D
1KE7
4IZV
5DR2
2OGB
3OBH
1TN2
5XBV
3BFI
1YKT
3OEK
1MVH
1PXK
1L8T
4MX1
1NOH
2X1Z
5FMT
5CGJ
2I7B
3KCN
4UW3
1EH5
4I41
3CD8
2ZFB
4B4D
3QCH
2ARP
4K4D
4GD7
5LUI
1NVQ
1T65
5UYE
5UY4
3H18
5L0M
3U31
5HGT
2MPO
1XZG
3PYF
2VAW
3BI3
1NQ7
1OCU
3RCM
2X2O
5OPV
6EP9
1NW7
5D3S
2LX4
5DEH
4Q9Y
4S2U
1JQ9
5XFH
2WQQ
4X51
3BGZ
3ACK
4PQR
3X35
5TTS
4PNY
3KP2
4Q8Y
5ZXW
3VQD
1W2A
1KE6
3CTI
3UL7
3VQB
3BET
2E9P
6MAI
2XM0
1VPQ
3Q3K
2QHM
4HJD
4YS4
5O3E
1IQI
4XMB
5O6C
3C2V
2IHA
4TQ8
2SSP
1QM8
3FNG
4RMB
4RSS
2CAJ
2PWB
4Y9X
5AUT
3I5M
5GQL
4DXD
4MUA
2JZH
4XPK
2N6I
3FPT
2BML
4HBW
5WBB	A
5UY0
2EIS
5HV9
2CNO
3W9Z
4BF6
4QUJ
2FVR
3PKC
4GD6
3CH2
4FTI
5OBD
3PMF
2C3B
4YZI
3CTH
6MBF
4DB5
5Y25
5UJ0
2H10
5MQW
3GIF
2I1X
1HZF
3ALY
2WHV
2HY8
5YIP
4QKH
3G3Z
4A9L
2A49
1YB7
2GUC
3KUW
3TKH
5NEE
4OM4
2CIH
2NP8
3QCQ
3TXD
1Q5T
5BTV
3IXX
1XQW
4PT6
3NIZ
2E2A
2HSQ
3DB5
2OKU
4NU8
2WSR
3R01
3O4Q
3S5N
3OSO
3BAQ
5NI8
1YXS
1UKK
3ONZ
5J8Z
1EIQ
5XHM
4CLB
2HL2
1VIS
1FV0
3FBK
3KQC
3O4U
3BQJ
3A4P
4PTL
2WTI
2E9U
5X1S
3IGG
3A3U
2GKM
1CL8
3MBT
3D4F
2GP9
3OO1
4FL1
5WEZ
5OP2
6ALV	A
1WYX
4UWU
3I5N
3W6U
4O55
3LCD
4E6U
1JY0
3MO8
2FPD
2Y7N
5H45
4YJO
5PQR
2ECR
4DEH
1XMS
5PQG
2WUV
5PVI
4M4Z
3BZJ
5PW3
5POB
5PW5
2ECS
5PVJ
6GUK
3BNQ
5PP4
2Y8D
3NH5
5PSI
3SHZ
2V35
4OEW
1N0W
4A4O
4JDG
5PQ4
5PVH
5CMY
3OLV
5PQJ
5EQL
3V1L
2OH6
1HAN
2R2R
5IBN
5DFW
5J10
6N78
5HP8
4O7D
3Q47
1SKG
5PPC
1X0S
2H5S
3I4Y
5PWB
4KV6
3DJP
2JCO
3UMW
1HQ0
5PVV
2HL4
4KUW
1PZZ
1CC3	A	B
1LHD
3ER7
3D7B
3WPX
3A38
5PPP
5PPV
1EW6
1R53
5PP7
1M5C
3FM2
3QCD
1JOV
5PP2
2HRV
4I6F
1YPQ
2QZ5
5PQB
3WV0
1P63
1FG5
3M5E
5AV1
2O3P
6B2V
5E0L
5PQE
4ZAM
4QMV
5PPQ
1BIN
1WXI
1EVV
3RPY
4AOH
1MU6
1VTK
3E5Y
1TNL
3ITF
5YF4
5KBL	A
5PQI
1R4R
3UH6
2RE1
6MJK
1JT4
4AN5
3PKD
4AV4
3LKV
1KWB
1TNI
5W0I
1UKB
4GWU
2EB3
4ICZ
1EV5
4IFJ
2QO8
3MSW
4M1F
4PMF
5PVF
5PTV
3GRV
3AC5
1BK4
2C2K
3F6N
2AI2
1Y4L
4BFS
5PO4
1KBZ
5PU4
1Y2V
1FLH
3PYE
1LQO
5PSD
1FC2
4GMB
5XCW
5PTW
3KP4
5PSC
1IRK
3PM7
1Q1K
1ZGI
1ZI3
2QIF	A	B
5PSG
5PR4
5PW1
5X27
5PV6
3UNK
5PVG
2A4W	A
3EM1
5NL9
4DJ5
5PV7
5PUX
1EZQ
5MY9
1JAT
1LJ9
5ZWZ
5PRZ
5ORL
5PUA
4E7U
3BAG
5PS1
5PV1
1Z28
3ORN
2CEZ
2R4Y
1O1I
3F4E
4FQZ
5PVT
3NJU
2HWK
1B3W
5PV2
2Y2F
3R32
1BBZ
3UGY
1MT3
4MN7
5HR2	A
1ISN
3O1Z
3ZBX
5JJX
3FJA
4JXT
2021-06-05
1V9M
2O6A
6e+20
5HG7
1TQP
2ATB
1RWZ
4IY2
1ML4
3FUU
5TYQ
2HVL
2HWM
1MIF
5JGA
1BPD
1KAV
5HGK
3HMM
5VOM
6B4Z
3CC0
4HUP
4DID
2EV6
3SP5
6GUH
6EYG
6MIM
3GXV
1ZIZ
5GUJ
2HEX
6QI6
4RBR
3H8X
9ABP
1L4E
6AN3	A
2BX6
1SBP
4GF3
5DOG
2W5L
4FSK
3RMF
3ATO
2GQL
4IA0
6ANH
3MNE
5HZE
2O21
3QRA
3TOE
2CNX
5JLI
3NS9
2YDO
2ZFJ
2VM9
1ZK2
2G8R
1GOK
5DFP
1KAK
2GUP
4DHN
4EP5
4HLY
3A78
1XIZ
1L5K
2IYD
1QWP
1UOB
2PR3
5POQ
2W46
4TWY
3KKF
4X2I
4UIY
3CTD
4HXV
1WSE
1KTS
2ZVS
1NDS	A	B	C
8ABP
3LI3
1J8Q
2Z8C
2NS9
5DV0
3IQG
3G53
1UP0
3N1A
1POE
1XUJ
4ANR
5A9U
3V2O
4N70
3BLE
2EAL
1B31
6MCR
4HRY
1XAR
4H7F
4QMQ
5PNY
1ABF
2ZGX
2Z47
4I22
1G2U
1AM6
1KU9
2DAP
1LTZ
1JHF
4TJX
2IQQ
3O26
3ZQX
4EZF
3FSI
1RKD
4IF2
6GPU
4LRR
3Q72
5POP
1QP1
1L2C
2NT7
3DJV
3EEA
6HJ5
3O2A
5EZU
4KD1
2AZR
3HBN
3R3C
4CMS
6DZC
6CY0
1EDB
3TFP
3ZM4
4IWD
2NTA
6IH0
5e+88
5YR7
2WEI
2FYB
4ETJ
1HF4
1GIT
3UTU
1DVK
1JRS
3PK6
5JDN
2BGQ
1E5O
2HJP
3AJN
4PM1
1JHY
5MR1
4EZ7
1RTF
3FJH
5JNO
1V1I
1ZYL
5FNK
4PPF
1NHK
1N7S
4RFV
2ZOW	A	B
4AGD
1PAR
1AMP
4PS6
6AB8
5X16
4XWX
3DXD
1D3D
4YZN
2B9E
5CF3
1E7K
2HW1
1SXS	A	B
6GFS
5GYC
3UHR
3D2Q
1OGX
3QZL
2RJ9
1J33
2XOI
1Q4S
3PLI
2FVG
3EMN
3H8J
6MWH
1Y20
3RKB
1URW
3H7P
1A77
5U18
1ZPQ
4HGS
1QHJ
1TSW
5BUH
6MU0
6AOY
1GY1	A	B
1STF
5FB2
3ZXZ
2OBS
1H56
5NK9
2ECQ
4BPG
5D43
5YZJ
2ZFK
2GN2
5N05	A
3PLC
1Q1M
2H2Z
5EAP
2VWX
6BP6
3SMO
1ZWK
2XOG
1CBI
5ZC4
1D6W
4TXC
3TEU
1PP5
6B8Y
3QL8
3OBP
1e+63
1SPG
1ZEJ
2YYX
3DZ3
3R2G
1VC2
3VNG
2BYM
2BMG
2ZQO
3B5Z
3TIY
4ERF
3NUU
3D1V
3IIC
3I6Q
4RPT
2FSJ
1OEO
2D80
4FOK
5THJ
1TSV
2O7M
5NK2
3F01	A
3WJ1
1NXN
1ZKF
2RGV
4Y65
1QYT
5ZMI
3EVO
1IHR
1BQC
5H59
2ZPY
1Q33
4WMR
1LJT
1TR7
3BIN
1E7D
2RJQ
3BXV
3HI9
2OI4
4Y3I
2PEC
4G17
3R3D
1OIR
1LC0
3PU5
2QMQ
1SJW
4OAZ
4ISI
5FCX
4GWY
2Z3D
5NZW
5D1L
1N57
1JMF
2P6N
4RA4
1L1T
3FWZ
1LGT
3P1R
3RX9
1QHW
1BPJ
2GX4
1BP0
2IDL
3PXZ
4QQN
4YJ0
3MTK
3GGE
3BIG
3EC5
2XT3
1K2A
3BIU
1T6Q
1XM1
3CO7
3FYH
2RL9
2HAG
1G1F
1HZC
1TZX
1RYL
5Y1E
1XFK
4CZE
3IA1
3QBE
3W0N
5L0P
2CEP
3S9G
1BA8
5NK6
4Y71
4UFZ
1CH0
3CG3
2H9P
3PMX
1AJ9
3A0Y
2OU7
2FL4
1BT3	A
2ISY
3KA0
4LB5
1F2T
3IA5
3I0F
4MXP
4U73
3GQ5
1AS3
1N7X
1BC3
3T0Y
1TLO
5TE5
3QQL
1K66
4e+53
4XJ2
3PMD
4IKT
2XC0
5OVR
1MMT
1TTO
4LIR
4OFG
5WK0
5C2O
1EPQ
1P39
2FW7
3LI5
5FDP
2GUV
3UUE
2P1Z
5XEJ
4AFP
1JMC
3P41
1ARM	A
1T97
1C4V
6EO9
2WPI
4L0Y
5YRE
4QLO
2EWU
1N7A
2I4G
2G6P
4NDT
1GIK
3ADO
1TVV
1FFE
2F38
2F6F
2ER9
3O6G
1G32
3EQI
4QR1
3RD4
2PN7
1BAI
4JIA
2OKF
2G4Z
3ZFN
5C3D
3IL6
2F0R
5BXG
3QQR
4Q5Y
5DUS
1BJK
5FFD
1BOB
1SDN
4GOW
2EAV
1WWH
1O8M
1N3X
4B48
4KLK
1YSI
3N15
2DX4
3FI1
5MGR
2F84
1F0C
4C43
1WY0
1EAG
1WDV
1J7K
3TXF
1HYT
2ZYT
2C30
3WUE
3IUO
6JP1
4RQN
3HVM
2BAQ
2GET
3GPP
2F2E
3QKQ
5C8R
1G9S
3KE2
1EPL
2XBX
4CJV
4HH5
3VY8
3KSN
3ZG6
1KN1
3GQE
2EWI
3KGQ
3DH8
4NE7
5CVA
3VKO
1ZD7
2G36
5UHM
1KLT
1TYD
2HES
4ZRT
1T25
1EFY
3AGX
5T9Q
1SAV
4LOW
4I9J
1N6T
1JQF
3LFB
2XM7
1F7O
1L1V
2XS6
2ZDU
1R00
1WCC
2DY9
5GX4
1J8T
1EVZ
6AKY
1NYK
4RNP
2ZCR
2QW1
2R51
1JKG
3PEB
1U4O
2PR5
3RL4
5LKQ
3N7X
4HA8
3FP8
1P5V
5A4X
5A3B
4JB2
3QZB
3SNG
6A1Z
3NFQ
2IQT
4JC1
1HEX
3QKG
1C9Y
1MOZ
5EZS
4EKI
3DZ4
8PCH
2JHX
1HAG
1BSD
1A2L
2PXH
5YR5
4AX9
3B8B
3MH1
4THN
4NP7
5XXA
6E4A
6FEZ
2XBW
2J1Q
6MWW
3P7A
3P78
1QDR
4ER1
3KDI
5XD3
4EH8
3LF6
2F3D
5FMI
2XJL
5I6P	A
2OG6
2NMR
3GXU
2ZVZ
5DTC
2DZE
3HR8
3Q70
4Z8E
2NRF
5HAV
3E5O
6CGP
4H7C
5MLG
2OKA
1N3W
1APW
1F7P
3ZN4
1IOL
5VO5
4Z7C
2GPM
4HJ3
1VHO
2OG7
3OP3
6BQO
5C4D
1QUE
4EHP
4GCJ
6FSQ
2Y8H
1SVS
5NKN
1NUZ
1KS7
1SLU
1Y54
6CKH
5X4B
4S1N
2QYL
4EK9
2WEO
1SAY
2ZST
4LCO
4NG0
3W9P
5W4J
3KBY
1QF1
2G0Z
1HKU
4URG
2ESR
2e+85
1HXX
2ZSX
6I4X
1DS0
1FKX
1SLX
3RGU
2VN3	A
3S6V
1EYW
3MUM
4S30
5U77
3ECZ
5BSC
1AZ1
1BFW
1L0S
2W9H
3GKO
4UIA
2ZJF
5XD9
3HCJ
1NZU
1WQ3
4CND
3GAQ
3N7Q
5WR2
3M8J
1QF2
6BSD
1SZC
3T7P
3P7R
406D
2CNF
5GUI
1FJQ
1LRR
2GAA
1KY3
3HVC
4TSK
3DD7
5U6J
3IPA
2C8X
5OG4	A
1K94
1IPW
3X1W
3FXX
3QP2
2IA0
3NRH
4O25
5ITQ
2VJR
2QRA
4YL0
4J8P
3UAH
5FQN
1VHN
3POU
4TKH
5GY3
2A5I
5FZY
4N6S
5OG5	A
1LNF
4RI3
2DWS	A
3UWE
3HI2
2BFN
2C6M
1ML2
1AII
2RDN
4KX5
4DHD
2ORQ
1QM9
4QYN
5HQD
3WC5
1ZZ7
2CMU
3KCX
3U8W
1IU3
2GKG
3SGY
4EQ8
3F7W
3P4H
5JGE
1FPH
1NMK
3R5E
1XBH
3HRG
5e+72
4BPF
4FZR
3B7N
2BAJ
6A43
1T2C
5I0V	A	B
1GT0
5NOS
4YK5
2GEK
1GFM
5MQ8
2JBO
4JMB
1M6E
3C90
1BMK
2F0Z
5KJ2
3ICU
2CNE
1S3N
1FQ7
2HIO
3ZT1
1T6E
3O8T
2W23
1GFQ
5BZ0
4FSA
2WEW
1WV4
3MFK
5L8O
2QJ4
2R42
6NLU
3VHE
2A5G
4FEA	A	B
3BHS
2ORT
3N79
5VPY
2HR5
2HOE
4EJM
6DUY
2WEA
2Q2N
5YY6
1MRA
3CAA
1MJW
6G49
4LG9
3R07
4CF0
6EB6
4ABK
1N09
3EMC
4FOF
5JNT
2ZKL
3TL4
3AF3
2R1N
3HMQ
1Z9P	A	B
3K86
1JFD
4DT4
4C4M
1LQ0
3FI7
1S98
1V34
1X0A
4AHR
3IW5
4TN9
1KEJ
1YGC
4QAO
2X08
2I35
2GNW
2VTM
1QBE
3H75
2AJG
1BDI
5M4N
2D6N
4F9G
4XT3
5PAR
2OVV
2NZV
3ZQR
2C0H
6AN4
1T6S
5ML5
2OM5
5YPB
2F6W
1CFR
3H70
1GWO
3RPG
2Y43
3IW7
6HRX
6EHD
3D6Z
3PYW
3KEP
1CEN
3TRC
4OXF
1UBY
5XV6
2O6F
5JCV
1XE4
1QLH
2PGQ
3GPU
1WWM
2OXW
2X8O
1S3Z
4PHG
3I99
5YGV
1KT0
3EK4
3SFF
3ZSW
1WMQ
3ZSX
5EPY
5Z2H
2V03
2PML
2O0K
4FUP
1UT0
1IB2
3BA9
3F2Z
3VUL
3DEA
3D98
2FA1
5Y2F
1JTN
3BV4
4TXQ
2ENW
2BGE
1GZB
5e+68
2VPI
1OBA
2SNW
2P3F
1QWD
3K9U
1AET
3V30
2PR8
3I2A
1ZG3
4YT6
4PT4
1FVJ
4JZE
3N8I
4PD5
2WYZ	F	A
2ATM
3I60
4QDY
1JVB
4P5N
5GWA
30000000000000
4BEY
5YPF
2CF6
6IPP
3TYP
1AEN
3MOI
2WGC
4JZF
5NOI
5WA7
5KF2
4JYU
3HFW
1SI1
2B2F
3L5S
1JX6
1TSL
2ANI
5Q88
5Q8B
5D2O
1JFS
5Q81
5B6J
5Q6Z
1CAW
5Q93
1JVM
5N8H	A
1FP2
5Q5U
3MUW
3Q30
1JQP
1OBQ
1GOL
2QIS
3SRQ
2AB8
3UGU
1AC8
4CEE
1AMS
2FP2
4JIP
3T1C
2XG3
3VZ9
2BQ4
1VLV
5VY1
5MBG
5Q6B
5Q65
1RZ6
1AEQ
3F6U
3PSN
3H41
3BQW
5Q9A
1Y4A
6MGO
5XNA
4GY3
5Q30
1MQY
5Q40
1SU2
2A85
1JLU
3V66
1KA0
6AFF
1GRC
5Q6L
1LQB
1AEH
3ZSJ
2ZHS
2CF4
3E1Z
3WZW
2PA0
1B2R
3PI2
2HTU
5ABB
6EYW
2BC7
4H2N
1W33
4MAH
5D8U
6G3L
5Q5B
1YOU
2FPS
5HJJ
4LU1
5FNE
5Q5T
4PY9
3FBU
1HKI
4X36
5Q8W
4CII
5Y30
3VUD
1QUF
5Q97
1H7R
5AYO
2Q13
5WDC
5Z6C
5Q36
2WZZ
5N76
4IN9
6GU6
5XNR
3SA1
3G6N
5Q6O
5Q6Q
5Q9V
6GDF
1XTK
3N1U
5FMK
3CAX
1H5E
3J9S
1DL3
5KGJ
5WB3
5QA2
2JEV
3FKO
4DRR
5Q6I
1Z0D
6ETR
5D61
1JNK
2OLH
1ARY
2CGO
1D1G
3G16
3NIM
5TOL
5Q6X
2OZP
2ZB9
2R7N
1HWH
4PRV
5Q6N
5ETQ
1B59
2P6M
5QA1
3HP2
1WA2	X
2OWD
4UY3
3UQ2
5Q9S
6G6S
3II7
5CL0
2NP2
3X0Q
2D8A
5XJ8
5VPX
4LID
5N8G	A
3AAQ
2FP1
1U3E
1LW6
4DKX
1H6P
2NX0
4JMA
5H13
2OVY
1O3Y
2BXT
2FXV
2Y1A	A
4F5E
1D8M
8ADH
3DNS
1MDZ
5OTI
5WET
2VOF
5IRS
2BC8
1HKJ
3MZ7
4QW2
5Q67
5KHC
3FWX
2UZU
5COU
4FWK
3GUN
4JOK
5Q20
1SQ9
4PZR
2RLH
4MTV
5LGC
1ZSY
1DYJ
3I0T
1FH5
5J1D
4E2A
1CQ8
5PAY
6IRC
5DI3
5XS3
3ZLD
5FRY
1FS1
3C4A
5MYL
5O7D
3DQB
5G27
3QLP
3RTN
5LAB
4M9T
4R4Q
1UTZ
1JXP
5WM0
6FCB
1I5C
2WTH
4MZB
5YIG
1CE6
1M1D
5WUD
2VNP
5ZMN
1R8E
1MNO
4D8S
3OEA
2EBJ
1T67
1L3K
2ILM
1C9C
4V2U
2Y0H
2NTC
4R75
1OW2
3VV2
2A6A
6CZK
2QZ7
1H5H
1JPG
5URU
2G41
2RBC
1SVH
4RR4
4FHF
5X56
3FXK
3L0B
4Y0G
2RGJ
1N5N
5F6T
3PHU
1ES0
1SNT
5ZKZ
5GMD
4GFQ
3CQR
4NCS
2IYV
4AG7
3e+78
5CRB
5W99
2DEJ
4EM7
1PP1
4LKS
3PGL
4MN6
4B43
3DR3
6AFJ
2V2U
2P79
1A7C
5FS0
5W7R
1N2V
3ZKK
1QIT
1BOA
4XMF
4RCE
2HTW
3WP3
1DYK
5HVS
4TX5
3IGN
3EHR
5L0N
5YTQ
1B6A
2ACA
2G29
1DVN
3A9K
2DT0
3VV6
3RSX
1V6P	A	B
2OBH
2DQV
1VKI
4CGE
5DAH
3X1D
5ZPW
4YSV
5CJE
3ZYT
5H73
2BOQ
1KT3
2DSZ
1GOX
1ECR
1VQ3
3ANI
4TKJ
3CBJ
5MUZ
3WYH
5T6V
3NF7
3TTR
5V1J
3F9L
3FMD
1K2F
2A8P
3S06
5BQX
1BP3
4A88
3F1A
4OAD
4INQ
5DGH
1XC8
1WBO
4FHD
1NAI
3JWF
2XCJ
1QIS
3NNA
1RQV
1QFO
5OS8
1Q54
1BQG
2HT0
4XSQ
4O29
1C3I
2PVO
3KVK
1NGO
2RDU
2ZZA
1U07
6AFL
2FJR
1PMP
1DYI
1IDX
1HUR
3MZ0
1Z2O
2I06
5X2I
6EN7
3MET
1C5K
1JMM
3H2H
3QWY
4IC4
1BHO
1Y6H
5Y50
2D5M
3VZN
3E2H
5I1I
2P2W
2GHQ
5QHJ
3W27
3AV9
2RBR
5XC4
2H0W
4DY1
1T4V
6DH3
5VOG
2W7L
3NSK
4XF3
4UB2
3DJ3
1UCG
2FU4
2CB1
4ZJB
5DXY
2PZJ
1SIR
1QNP
1SXR
3NJZ
3UV1
5GOG
1NP1
2VR7	F	A
2VRN
1GKA
2NOL
1EYP
3KVJ
5FV6
2XEV
5LYL
2F07
3DN7
2G3B
1KJZ
1WMX
2GQ8
2WAO
6FZ8
3R1M
2DUL
1ART
6BXD
3MRL
2PQW
2NUV
2ESC
1YQR
2IDN
2FPU
2CF2
2F5U
5TWH
3LOP
5VP9
1F4X
1LRL
1INQ
2XLI
1EFZ
6DH7
1R1U
1QZY
3I0X
2OAZ
3WFL
6GR8
1XM7
5QIA
4FNO
4L7W
4BQD
1OF4
5LO6
4AM4
3MBP
6DH0
2RHI
5QHK
4CSR
4FRI
1NBQ
5ZHW	A	B
3O81
3WL8
1NAH
1PK6
1BEY
3NF3
4W6O
1T4U
2NQD
3QU3
2IS0
3KT5
1YVW
6EL2
5LO0
5LFZ
3QOP
6AFD
4PJY
2YS6
2W5N
3LJ9
4II9
1TO1
1GZP
1GU8
1EXR
1XDG
4DIG
2RK3
2QH1
1e+76
2HF4
1H62
2BNN
5ICD
5EZE
2FPT
5HF4
2D64
1S12
3H1Y
3KBM
1YE8
2JAB
5TWG
3G0Q
1Z5V
3N03
3B85
4MFK
3MH6
5D9W
2PAR
4QLG
2RBD
3FG2
2L2U
5KL8
1KK0
3LLU
3QMJ
4H89
5T5S
1GEB
2NRH
1AYE
1MDX
2F67
6G0B
1AQG
1SM8
2YCG
5DPN
2GA2
4I1C
6MR2
4AD1
4OCP
5VD6
1DZR
3P6V
1QFT
2GNI
4B7E
5IQY
2Q7F
4XCC
1PDY
6N7U
4Z1O
1P4C
5K93
2EJT
2MCX
1N5L
3U2O
1FW8
5NMZ
1EYU
3I0W
5FA3
4OJM
2EJU
3EUP
5OR1
3R95
2Y06
6CZ5
5B3Y
4NH9
3KT2
4Q97
1S4H
5WAW
5K1Q
5EV4
4KOW
4WDC
1FOR
3GRE
2Q1S
4IAD
3HPK
4L2J
2Y0O
2UXU
2VH2
1H63
1TM7
5QHA
2HCA
3I45
4V27
5WWF
1EZ3
3AWZ	A	B
5QHY
3ICN
6e+99
6AIX
1KWD
4BG5
1USU
4D5F
5I1H
1DJE
3HTG
1YDX
1V5C
5LJH
1FXT
1GGB
1GGC
2OYW
2CZ3
5I6J
4C0J
1F9H
3SVJ
5Y91
3CXB
1GWN
2R8B
5NRP
3V85
2O0H
2IF6
3VVI
3POQ
2FZ3
3BW8
3QKR
5M7H
1JIP
3VML
2JAT
1MH3
4MYQ
3UWK
6E8T
4Z6D
2PAJ
4LUO
1A21
2A22
3L68
5EC4
3HH3
1U56
3GDQ
5KU1
1Y3D
3BNI
2IU5
3N4A
5TI2
5EV1
1IUW
2GTA
4AD5
1PBC
1IUX
4Z98
4OBK
3NNW
3K6T
1QD9
4HRO
1P8K
4H5V
2YBD
6EVV
3L9D
2D0E
3FT2
4A0E
5ZCA
2GIB
1MRE
2FK5
5XA4
5YRZ
4Q25
2CT9
6CD4
3QO3
3FT3
3TZ6
5VCL
5IO8
1Z8Q
5CXM
2PFN
1S8D
1CF8
1VFB
3VEU
2VHE
3FN3
1JVK
4MWH
4RP3
1LCE
2CIX
5ALC
5D5S
1GSO
3IM2
1OKG
1MF1
6EU6
3JTW
4DH3
5ICF
5D6P
5TBA
2CJ1
4MZT
2YWI
3TPB
4TNN
1LXN
1KJM
1NSW
2PTU
4OF9
2EUX
3TQ8
2XLJ
2FBZ
3GD0
5DBB
1PM1
1MCC
2A9K
4IUM
1ML0
1TLJ
1IAL
1CHL
6GKA
6C5M
2HY7
4RRO
1CMJ
1PXB
6EL5
4DWN
1SDU
5Z07
3SAI
2ILV
2JDT
3OKE
3FOQ
2GGQ
4B0Q
4NSS
1Z2W
3KMW
3WPS
2QFG
2OL0
5HRE
3KY8
2XTX
2F58
5X7J
5O62
5VC9
2DKK
4NM1
5KE7
3KPL
4WY1
5YGX
3HFJ
4AVR
4DCT
5FLH
3C3W
6B8W
4TU7
1QV1
2AU3
1XVT
20GS
2J8M
5WV8
1YSC
4PUE
1ZHN
1H91
5T3A
5Y45
5YHU
2A8A
3GH9
3T4H
2ZG6
1EHG
4PW6
1OMS
6AR0
3VMZ
3A4G
5CIW
3WL0
2VMS
1NSA
2FCJ
3SM3
5N3U
3GHA
5GRG
6FDR
1JX0
6ETL
3Q2U
6BU0
5DTH
3TPD
2GAZ
5V1E
4J2G
3GKR
4D0G
2XCL
1D7S
1NGQ
2QZL
2A8S
1U55
1YZR
6AVX
2GRK
4H3A
2YXE
5VS1
3NWQ
1HDO
4N9H
5UA8
2VGW
1S44
5IIK
4MVC
1MK7
6FY9
1K3O
3VW9
1UDA
4V3B
1XII
2ZWD	A	B
4M4Q
1GPT
6AXW
1OW7
4LGU
4EMO
4HQ0
2YY6
1G0S
6MLC
4ESE
1QDV
1PY4
2IT3
5CTS
5AZG
1RKE
5ZYC
4LZL
4e+16
2ZSK
4JQK
5JBQ
3VF3
1IND
1IVR
4RVG
4ZZQ
1EUP
5HDY
2VFA
4P2G
6BET
1WAW
2OYO
5DK8
3LYK
2WTP	A	B
4KMA
2AYO
1X3L
2R1Z
4MDF
4M1B
5W5B
2WF1
1Q0X
1QF4
2J0W
3JRR
5HUX
5ZO0
3T9M
1R3S
4OFK
5YDF
4QXU
6MSY
1DGD
2PYS
5TJ8
1AXP
3Q3X
7CPP
3RP2
3MN2
2EV1
4XCT
5MY4
5KT2
2IW1
5LPF
9ICU
3NUJ
1UAN
3LUG
4IEW
4EZT
5KDH
4W5A
2VT3
1UNJ
4BJL
4QUQ
4CUB
2VON
3OXG
1ZQA
2I4C
3MF9
3VWM
4IRW
4JPC
1JAX
1FLT
3P5Y
3UQP
6H8M
2YZO
5FIN
6I9Q
3EYU
3MMD
3VRJ
1C3E
5TDI
2HXR
4P77
3SBL
1N6Y
3A8S
4H2O
2FB4
3FZZ
3NXE
1SWZ
1D7L
1A11
2ETL
1ZQB
2A6T
3IDI
4IES
4BHI
1NBX
4JKY
1ISR
4R64
2BDQ
35C8
5AUN
4WW5
2WFP
6GM7
5XBR
5KRT
2ZSL
1JDA
1ZOO
2M62
3ZOZ
1N9U
4RWP
2QTU
4PMI
1JPT
3C5J
4M6N
2PW2
2D62
1YHG
2VBB
1FV8
1A74
4E6Z
4B5Z
2V21
4KMY
8ICF
2R1B
2FXU
4Z9Q
4W6E
1IEC
9ICH
3UDP
3MM2
2AGQ
5MJR
1GCY
3BIS
5MNA
5J7A
5E4B
3B80
4OBJ
3K7N
9ICS
1TN0
2FLN
1G01
1ZJM
1JA8
1KCG
2G3P
3G22
5H66
3I8P
1JDN
4YHL
5H3L
5A72
5EOR
4HAG
4U68
6NFX
5F6E
1Z6M
4DCU
2DGN
2OW9
3C9N
1SWA
1IA6
2F8Y
1W52
1ISO
2VOR
5GRV
3CEI
4YSB
2QSC
3GIK
1TQ4
3K50
1Q5J
4F5P
5WMQ
2B8J
4KKY
1AQK
2JJO
1BKJ
5W7W
2H1T
4Z95
4KLD
4UB3
3BWI
4I5Q
5PK6
4OQR
2H4L
6C2D
1AR5
5MNZ
3RWG
3CPP
1FZM
3ZTO
6MKH
3IDM
3PL9
3QP0
6GK6
3MXI
1GRT
1WU4
3I57
5MNX
3VFA
5UVB
3P0R
3H8C
4CKA
5XBX
3PGW
2ZQP
5N18
2ZBX
3BN3
3ARA
5IBG
3T5J
3EHD
1A3R
1SY8
4QNJ
2UZI
6B6Q
5XOI
3MXE
1H14
3P8B
3QNT
2VMP
2B1H
5C9O
1DNV
1FZO
5FXC
4e+77
1Q5V
1XLY
4I11
2I74
4RXH
5VBO
5CCM
3SKO
1RK4
4O72
2GFN
4H5X
3HIM
3EUL
2INR
1JD9
4N3R
4H2M
3SA3
4IP8
6NLB
5EX0
5PNJ
4JM4
5PKI
5DU4
1BCR
5PMS
6QLL
5PKO
3G6M
6C6I
3KSW
5EK9
4PRD
5PJ7
1A8M
3FEW
1B93
1MKY
1M6D
5PNE
4OB5
5PL6
3N0P
5TIE
3T5H
4IG6
5PHT
5PM8
5PNI
5PHP
5PLC
2NPV
5NOB
1ZVI
5PI9
4XBS
4PR5
1U4H
6C91
3X26
5PL4
5X3S
4UZ8
5PM6
1ADF
2OZ2
3G6B
1ZLZ
2I1S
1BHY
2CCJ
5YR3
5PNQ
5PID
2IGI
1UM5
2VA3
2ZM2
3GDX
5XHH
5PJR
4LQ6
3GHE
5GQP
3D1Y
2MLJ
2II6
5K8T
3GNM
1M0U
2BS0
1UVQ
3N27
1HSS
3SG4
1GPI
6BW9
5PJC
6JO3
5PLL
3FF8
5PJX
5YXK
3GSE
2A35
5NPH
5PIP
5PL5
4TLK
1PT2
1ETT
1H1Y
1OO6
4H75
5PNM
3O9I
4F6H
4QTJ
1CFG
4YND
1Q1T
5B5L
4M5E
2FKM
1DYM
5BRY
1D7B
2B2U
4RXX
1OUS
4XFX
1O3I
1XZO
5J29
1OOQ
1JEP
5PXH
2JJ3
1CWV
2FT2
3DLP
1YN8
4JHT
3SV6
2RDK
1O2H
1K2D
1QUP
2VFV
2DVN
2VUK
3GI0
1U16
6AK9
3IA3
2ZHY
4UWS
1SWF
2RG4
5JF0
4HZT
2IMK
3DH2
5DQD
2H0G
3FR3
1IOA
1YWB
2G6Z
3K5W
2BQR
5T3G
1K5J
2DQR
4DF2
5PHH
1LCA
1GKE
2EGW
3TER
3RJH
3VVW
5U2U
1B4S
3SA6
1KN2
6J9R
1Q6Y
3BVB
1VA0
4R8H
1Q0H
3HLD
3TH6
2OCY
4HUG
5HEY
2JBG
3G7J
1TRN
2Z00
2BCQ
4X9D
5TOG
2WV2
3UUN
4D8V
3NE0
2Z69
2G0J
5TYX
3SC2
2BCR
3SAC
3MCL
2DPP
5LY6
6ETM
2VER
6DQL
6FX6
5PX2
4XDM
4FCP
4DOA
5F1L
5PZE
5NR1
3E8O
4e+31
6FOH
1UNF
4Q7T
5MBL
1VF2
3TFW
1JG1
3I9T
2W38
2QVX
5PXS
5IGM
1MN8
1KP3
4ZB5
3VFV
1TC0
5PWS
5W7I
1W5D
4YBV
5PZG
3BK6
6B4N
5UIZ	A	B
4DQB
2XOY
1KU2
4e+32
2AJX
2AHA
6FZQ
4RT2
1S96
5J0F
3DMG
5HW9
5LHX
5PY0
4TT1
5PZI
1OTD
4EJD
2LI1
1JAE
6MT6
5PYW
2BHA
4PG1
4OJ2
2BE9
5PWF
2YZ3
5PX0
6HCK
3OZJ
5PZC
1MZH
4EQQ
5CEK
6QFH
4DO9
5PWG
5PX4
4MAU
1Z0X
1S10
3KOR
2HKA
1O31
5DN1
1EP5
2FQD	A
4EW1
5LI8
5X5X
2OIT
3EKO
2C7P
1Q1S
5PZD
6MT3
5HRW
1CGL
5KHL
4TQM
3CJ9
3H5B
3ICA
4RNO
6DHZ
1PCM
4E0Q
1FL9
2CAL	A
3NDW
1FH0
2AM2
5E6V
5AG5
3PC0
6IPE
5CTY
5VMU
5YUC
3NFV
5IZ2
1HYL
2VL7
4EW3
5WAV
4GL7
5VMW
4JQG
5G5R
4L2F
6GAJ
5K6E
3VFG
3FGU
4HSD
1CNS
1X7J
3NM4
1BC2
1OKB
3QW7
1ZDI
2HS2
6ER5
6GXJ
4M28
3VCA
5UZA
5WVA
6D1D
1G9H
5YUB
3CBU
1H8S
4TYF
1J05
2JOC
6FMC
4KZM
4YO8
1AG1
3NQ7
2IA1
2YGG
1OUX
3VUZ
4FFE
4NIC
2UVU
2PYF
5BUP
5W38
2NWF
3QSQ
1E9X
5OW3
4E7G
6BXP
3UXA
1CS8
1O3K
5NS4
2UAG
5CHA
3HOE
4EXH
1E7M
1RK5	A
4RPZ
3AFP
1K0A
1TWN
2FFF
5ZJ1
6BN6
1U3S
4GH0
1FXX
2B4F
3G7Q
4BKW
3NQA
3EBZ
4PGT
5XYF
2QPP
3NQF
4QRS
6C8Z
2CCM
1PZ5
4K02
5TV5
4M4X
1XNX
5T6C
4V2O
5FSU
3H0D
3KCP
3WH8
1O2V
3X2L
2W5R
1OVS
2J15
5VAV
4X4E
5H09
1EKE
2BUU
2GMM
1AKE
2E6Y
5CPH
4G9B
5GI8
4RQ2
2BIH
4L34
4FY0
3NBX
3PBV
3RUI
1WKY
2F8G
5Q0K
5NTQ
5H91
4RZG
1TY9
3IHL
5LVR
4L60
2DZZ
4WAV
2AOH
1CYB
3G67
1ZS4
3G99
3DUU
6B29
4Q6M
2BTW
1VF3
6FKQ
3UH4
2VN2
2Q6M
2DBN
4G7L
3QVK
1ESF
3IBC
5CTT
2OSB
4TM8
4TW3
1YWC
2R68
1H71
5GIC
5H56
2e+65
1KDT
2QWQ
4G2E
1G1S
5CLY
5ZW2
3LAC
3UP9
3KWX
2R6Y
1C7I
3QUI
1G6C
5Z51
3P1E
1U05
6GCD
4DOI
1RPK
5EDJ
3SO5
1ZDL
1SQ0
4MM8
5CEL
1T06
4FP4
5U0J
4WCI
3RUU
3SJ3
2GNT
6JDW
2A6V
1H9B
4YQI
2BDE
3NYQ
4EA9
4NML
4PGI
4YPN
5M7Y
1ZJH
3KZ8
2QQM
5FKM
4JJ4
6B4P
1VJS
1ZE3
4Z0T
3BC3
3IKQ
5O0C
3EJH
1KCF
6EV0
4WCJ
4QJK
6AMX
4MM9
3DFU
6CXT
2BMU
4RVQ
6CWX
5EQT
4R63
1QK5
1B08
3BKM
4TS2
6BK1
1KJ1
1UIS
3D8S
3FJM
4JQR
5DZG
3IU4
4Y34
3DNH
3A2P
2ZD7
1H7T
5WV4	A	B
2ZZ9
2BG1
2B3O
2IGL
5DJ2
4NFC
1T5K
2W7A
2I89
1TV3
2AXJ
2JEL
6GNO
3K9T
4HCD
1GXZ
5OLY
2L9A
2QLF
1LEN
3B7G
2ZFW
3LPH
2YBO
2NO5
3HN5
2GE5
4CDM
5CTU
3T6Y
4ZTR
2ILN
2YXR
3IBS
1C5S
1TPC
4MM6
6GNM
2BVO
2NRX
3UCX
4KTU
1AM7
3ZZL
3RVZ
2CKW
6AE1
1K7G
3VZQ
4GGZ
4DGY
5XE8
5CFV
5O72
2JGQ
5Q1I
1NI0
4JUK
2W0V
6F4H
2GFD
5OCK
3QLY
4NLW
3DCQ
1PF3	A
1N5B
4KBN
3GZP
1NTH
2DWP
4KAE
2DUI
4L05	A
3V3J
3C37
1SEL
4NX4
2BVU
2HZH	A
2QGD
4JKG
6EXA
2C1J
4RUE
1ML6
5LO7
4YPY
2BN7
1SNN
3SPT
2XD9
2QZS
5TL8
1S2I
3GQM
1Z59
3CD9
2C4Z
1ZCK
3ZG8
2OPX
1VDZ
3S8W
6G2L
5F0Q
3WX5
4ML7
6CTR
3EDR
5WTQ
4QGP
6AL1
2Q5G
2N4N
3G2Q
3GJR
4O49
3NH3
4OE9
1XW5
2BBW
5ZFZ
4J5Q
5TY3
3BW9
3A32
5FG5
1N3O
4PLA
1Z98
3IHX
6AS9
3CBE
6GA6
2ZI4
6F29
6GPH
6FO9
4K88
5KXM
1LVB
3BHG
5NTK
3G9I
5YXL
3OR7
2BG7
3WIF
4C4G
6GFN
1Y57
1HZ0
5FIH
3WHA
5TIM
5HCN
2P8J
4LCR
6BLH
5FQ0
3E4Q
3TU8
6BVE
5UQ0
1XKT
2C4L
3USG
3WP4
3NGC
4PLQ
1UTH
1FC1
1IPP
4EC0
5CCD
1UD3
1JX4
5D1T
3K8H
4HVN
4RU3
4EBY
4ZKF
5DLG
3K14
3T37
4QK1
6GYV
4RUF
2UYE
4ZY7
2HLS
3MJ6
5QC9
2I6G
3UYJ
6MDU
3TM9
3JS9
5HRC
2WIB
3WWM
6F1Q	A
4FYP
3ZUD	A
4ZVR
5Y2I
2VGQ
3VM7
1WVV
1X7G
3RG9
2GCZ
4E6I
5NWI
5OWF
3F9M
5H7Q
5FEA
1ZH5
6GAB
1P6W
6FKP
2DDW
6H1Z	A	B
3A9U
4FE9
3NK6
5FF0
4MU8
3STW
1DAB
2CZ6
5O8A
4AUV
5LLL
2QL7
5CC2
1KA2
5U99
4WFZ
5FQQ
5W0L
1SW0
1EUW
6D1H
5I9L
4QRT
6AZC
5A90
6MKQ
4F1R
2DTD
1PAF
4DOR
5XHS
4V1D
1K4Q
4P7T
1WOQ
4YT1
1L2I
3SWJ
4XTX
1GEQ
4OJC
2VRR
1FYU
2WD0
4OQE
6D1E
2BW8
2LWV
4WS8
1A6R
6HDV
2MW6
1HWN
5ED3
5EWK
3WK2
6E5L
1FV2
4JL8
3MMG
5MW6
5HIK
4PE2
4ZP7
4P7V
2W43
5QC7
2CHC
5E7V
2V5M
5U94
2AQQ	A	B	C
1ME5
6I3Y
1YFN
3LOK
1RO8
5F9N
5ML7
3H6J
5EWG
3OK9
2DDC
4PPU
4NYE
2EF1
2X1U
4ZI5
6M8A
2GW3
3M0D
4D5V
1WXO
3VNQ
6OE6
6BHG
4XM6
1KMS
6AZB
1X7E
4BUX
6GSU
2FF7
5M3Q
5IWD
6DP4
5HII
1QVE
2V6K
4H16
6HJU
2OQA
1XOD
4IKA
2XEY
2EAX
5EC1
3BJY
1FSU
4HJS
4WS3
2QGC
4PO6
3BKY
1KP5
1C5V
3PJF
3HY7
4L9S
1RJL
4HFF
4OPB	A
5WRM
2P97
2W8Q
1A28
1IFX
3DCA
3O50
4D57
4BT7
1F6W
6QCC
5H6J
1CE7
6H27
5NNC
3W01
4HR6
4JYH
3L41
5F8G
5DJ5
3COH
1C90
5IMM
3COX
3LL9
4N5N
2GEP
1XSS
4E0W
5TX6
1RP8
1KWV
4MMC
1YBM
6NF9
4GJS
1SU5
2HW6
3CEQ
5MUG
2AT6
2QCC
5M2V
3BAI
5C7G
1OCY
1UD2
6ATQ
6DOW
4L1S
4MGB
1V7U
4OBM
5MQG
3SB1
3BLK
2JA2
5e+34
3S6D
1LB9
3BAK
4C4F
1UXV
1KWZ
1CP3
5WDM
1UFB
6FAX
4CS2
3RI3
4LXG
6BD0
4HGC
4HFG
5WLU
1UXP
2RIE
1IMD
3IVZ
3SS8
1PD2
4O84
3GEK
6EUM
2AO2
1Y2O
1WL6
6BY3
2NBC
1W1Q
6MKY
5ZDO
5O6N
4Z51
5X93
3W09
6G7I
4G44
3ZDO
6DTH
5D10
5W2W
2G44
2Q7U
2VV4
5KXL
1GI4
3IPS
5TUG
2HQK
5VB9
6HLB
5T9C
3WSC
1P74
4FUB
5H3X
6DGV
3GDM
3TN7
5VYU
4EHL
2QUQ
2GST
2OFB
2AVM
1WK4
2H98
4F4P
500000
2B4V
2EUF
2Y6Z
4FI6
6BHI
5JAC
4XD1
1OEZ
5COW
6ARK
1ZRV
2ARE
3V0W
2DZA
1OR7
2MMT
4BXJ
3QYP
4MGD
4I9A
2F2C
6FUK
6ANF
3WWO
1HXG
5KX7
3CX6
1NYX
1IOO
3T57
4O1W
3WRQ
4QK2
5MV7
1O4U
4XXF
1KWY
5BRO
2MG6
1QNF
1ISF
5IV4
6B5Z
2QOG
5LPV
5DJI
3SVH
2JDM
4HX7
5N75
3LTW
6EOH
5MWH
5M39
5AP3
6H2H
4BI8
3IJ9
2HPB
1N2O
1SWW
5X04
5MN8
2X6A
5F8M
2I6S
1MFP
3VZY
2HK7
5ZB2
1e+67
6A37
3IOG
3RA4
4GPZ
3HVH
5DJH
3HNQ
3UEG
4LTP
5D12
3CX7
5Z9H
4EDS
2VV2
1YB1
6GCX
3U3F
3e+66
3B0T
2BAW
1F0N
5E8M
3DDV
3ZQW
3OCY
6OCQ
4UZD
4HCV
5AWU
5IGU
1HX9
2IZQ
1HP4
1PG0
5IZU
1KWS
2DWD
2PF6
4K6R
4DFH
6GXY
4R3S
2GZX
4ID7
4X69
1V0R
3NGX
1e+59
1WOX
2C6E
4R4Y
2POB
1NLS
5TIV
2Q5P
3TH3
3Q4C
4Y0J
5O2F
4MPV
1O08
6DOD
1JL3
1RKM
2AA4
6DOG
1GD2
6IKI
3VVT
1T52
4HEZ
6E0R
4XG9
5WEY
4PH2
5LPB
4KO6	A	D	C	B
5WMA
3EB9
3NHK
1TZP
5NQ6
4NJZ
3OWX
2F17
3I7J
2G9I
5L81
6FZU
5ZW4
1RJ5
2E3P
2OF9
3TBJ
2ACE
3UV5
3IWV
2XJ9
3HTT
3T2T
1DBG
1AFA
2ENI
2J0O
6DO8
4WPL
3MPN
4KO7	A	D	C	B
5VYS
3ZTF
4U7M
1FX5
6e+91
4Y2V
6C2T
5O91
6B83
5P98
1QO1
4XAP
4FZ6
5UJ4
5FLG
3QT0
4MLD
4Y26
4EHG
6E1L
3E7W
4XFW
6G1G
5VFE
2E2X
1R3I
2EWB
5JXJ
5EVD
4X0N
4O81
1XS9
2G0G
1LRQ
2ZUI
5JMZ
5DGC
4JAJ
5QIB
3ADX
4Y2Y
3RQ0
3WJ5
5ZRK
2W79
6FZP
6BHD
3EQA
1RJ6
5YQ8
6CPY
4UVE
3ADU
4DHZ
3FG7
5ESF
1S7Y
5LSG
3PC2
1ZW0
3DXF
4DFN
2D74
4MLO
5NZG
4A2G	A
4LK7
3L3Z
6BZ9
6R49
5H7G
1T2H
1OUP
3CZ1
3V8N
5LPY
6DOP
5UJ2
3NHR
4COV
3CSE
3SOD	O	Y	G	B
3IO5
6F7O
5AP6
4QUE
5Z5W
2BRL
1QN9
5KGK
6C1C
3F6E
4e+52
6BDP
5Z9G
1KYT
2ZK2
2JEM
3EPU
5YJC
5D2G
3B5O
1WNL
1RQB
5NLQ	A
5FWN
3PY2
3U8D
2BOI
3WKA
2IZE
3CCF
4EV8
6C6M
5Z99
2QPM
3I5Y
4QJR
4C4C
3VBW
6GS7
3E4O
1DWO
4MSW
2QV4
3QD2
5FP5
1BTC
3IKJ
2LPA
3VK0
6DOQ
3NEX
3OYS
5AME
2BFK
3R6T
3W59
1QIF
3EBE
2X9F
3ALR
2QX4
4AZN
5AFR
3KA6
2PXZ
1J8Z
1OQ5
4XQQ
2PWY
4AFY
4FJQ
2WVB
4I35
2W9Z
2RTD
6BWS
1A8K
5OUP
1K7C
1ELH
3UNZ
5A8B
2X22
4MG6
3R7X
3I72
3TV6
3KLC
1DO5
4O77
3BRS
1LPP
2JFZ
4MKU
4PP7
1GZD
1PCW
5P9J
2YL1
1OBW
4S2A
5JKR
2FFU
6C5Q
2FYK
5JP1
5IWN
4DWO
5MB1
5MC7
4RX8
4BDG
3LHI
3OCZ
2YL8
1UAD
4MDL
2QEP
3UUX
4QQB
1XQR
2YLW
4TUZ
3BWH
4M7X
1JKT
3DHS
1Y55
4ZE1
5K0W
5G59
5XE5
3VH1
5U2J
4FSU
4O3P
5UL0
3G5M
5CA7
6N0A
5KG2
6N4M
4N92
5KIK
5DDC
4N3D
3ROT
4ECW
4GLW
3P6L
5ESM
1OK2
6H18
6ATO
4YU7
5NQ7	A
2Z23
5EQB
6H1A
1HTW
6A9A
3P3H
2ZXL
5FIY
3IW3
1GQW
1C8F
1YT8
3A5U
1FJ0
1KFD
1FPO
2E8S
5NND
4N9L
2JKW	A	B
1C8H
3SH7
4FSN
2H6D
2Y88
5AMN
5MNB
6ANA
3IGH
3I9K
1AIQ
2HUV
3O00
3KJM
3MQO
6D32
6DGL
5TZP
4MBQ
3N9N
4FST
5N4N
1HK3
5ALJ
4I8K
1FR8
1NY7
1R3J
4JO0
4HZI
3HGN
5WLR
4WWD
4RWI
1RY9
6C3Y
5FZF
3RWX
2KGX
6NL6
3QNL
1OT9
4NWQ
1OLC
4RIU
4U80
2A1U
1CA0
5BWO
2HBW
4WS2
4JG7
2RHO
5M9M
1W39
2AVN
4OGI
3VHO
4X7H
1MP4
4J0F
2CAS
1WD8
3NTT
4GRY
4D5S
2P32
4ZWZ
4P7A
5K89
3GBY
3W7B
4ZM7
1LW3
3RKG
5e+50
1NKG
2R9V
2JFP
3F9H
5FYS
3HFK
4OMU
4K1B
1QX4
3SW9
5A69
5KFI
2O3Q
4F6P
5KFK
3VKB
5C8I
5VWI
2ID8
3FPX	A
4ZBV
4J1W
5AOU
2W29
5LP9
1Y0S
4TO8
2YL7
2V8Q
1A0G
3DK3
6D5I
6N89
1JBS
4AUR
4GF6	B
4UBN
1TWZ
1EO3
5FL2
3D2J
2Y6A
1YNO
4LMN
2PU5
4R2Y
5A0S
1D4E
2RUO
6NPU
1GCW
1ONU
1ZYD
1M52
2Y7M
2G71
3EDY
3CQH
4WS6
3GGA
5W95
1QXY
1BKE
6ITS
5CVE
3AGC
6JVV
5GPY
1EEI
1R1C	A	D	C	B
4AYC
1ON8
6CEJ
4FB7
5FK4
3JY1
4IWX
4A9T
1ZEF
3LYB
4FCT
5UT3
2LWO
5LHZ
4O7E
3BSN
4HGM
6B1F
4YM2
2YAR	A
4D0N
4FC8
4R7I
3OW5
5JXG
5DS7
3OG5
5YBS
3L7T
1FB9
4MX3
4BZD
2R6U
5YIS
3RY2
3EFL
3DJL
2WR9
3WG2
4U42
6I3U
4ZX1
1JPA
454D
3AW1
4FTC
2JDN
3AU4
2GII
1NCE
4PFX
6A8V
2ADE
1Y7U
6BKB
1Q6Z
1QON
2XE7
1GQR
5X2D
1Z72
5AIC
4I1S
6Q3Y
5H5G
2XVB
2OTN
2WVF
3EWU
3ET1
3C8J
4XCQ
5JX9	A
4YX4
5AI8
2AAI
3JXZ
1NWE
3QCF
2FML
5TIW
1ARF
1NIH
6HMM
5TT7
4FVR
4YFS
4WER
3T4N
4AUW
2R2P
3A5K
3K4H
5EQ8
5AKZ
5JFX
4PNJ
2OAW
1B32
4AYT
3LLA
1M0Z
1B95
3SNA
2D2M
5I4K
1KV5
6NT7
4I4E
1EAI
3VYY
6EP8
1J59
3CV1
5AP1
4D8L
3A1C
4PW2
2PY7
4KVF
5LDA
2D7R
1T6Y
3DDL
2YLZ
1S2E
4JDQ
1ST8
2TSC
1FMT
3HRH
1DAA
1HZW
5FJG
5I67
4R8M
3PRA
3I3L
1RLU
1V0H
1S4M
3EGO
1TSD
5H10
2YKZ
1CKI
1F12
1VXR
6B92
5MJG
4WCC
5YY2
1YUY
2B5D
1T55
1TD2
5EHW
4NVQ
6IQ1
4YGJ
4RHL
5XH9
5UCU
3QVM
2V7A
3CX9
3VOR
2IUX
3SXZ
3A1Y
1V35
4PVQ
6HTX
2BXL
2E2Q
3N6Y
1PI6
4KQE
3RUX
5WYE
1DL2
6HNE
4I3Y
6F65
4IUS
3AAD
5VAP
1TS3
2HZ7
6BH0
5URV
6O0O
4RUZ
5ZFL
2AOR
1IEP
3GIC
4XB9
4BN7
3BX4
2PZA
5IWP
1NDM
4TKS
2H1Y
2ZQK
1ZUP
4Y5S
1RJ9
5AK6
5EH5
2G7C
1X2T
3BUL
2REG
5TYK
1ZAB
4GUE
4NGG
3AKJ
3COW
1GV0
1DGO
3e+70
3IV0
1JVC
2PWL
4D3D
4G86
6CI5
3WJN
2MQ2
4PYU
3MIZ
4C4Q
6BVF
3SAW
1QKA
3NYX
4EYV
3EFH
4GMR
1KVF
4N74
5WO3
6IAE
4YIX
3WJS
1JDK
3W04
5KO6
4GH2
1U7V
2YIY
2HLP
4IBI
5H4D
1DCS
1M2Z
2G59
4XRW
5EM5
4W9O
2LDS
5ER3
2A6N
1JJB
3G1P
3CYN
3R4C
2FBS
4RJ4
1HWV
1NQF
3TZ2
4Y1I
4I6L
6B91
1Y5K
4GLJ
3S6E
3RW9
5YQZ
3EZA
4KZW
1ZLC
5M16
4XV9
5WEX
5FXM
2IXN
4HNI
5GLV
1FSX
4R8V
1GLI
1EER
4U66
3GDE
1VKY
1WQW
3LKZ
5WNO
4F9T
1G08
1Y1M
1A0Z
2Z6J
1M1B
4WWY
1ZMV
1T1E
1P42
5DSP
4JR3
1Z8K
3TNS
4GQY
2B50
4WF2
1A00
4BPD
6DWY
3JYM
3NY4
4RGW
20000000
3PNA
5HJ0
5Z66
3B9C
1H9Z
4ZK2
1ECL
2OZ5
2H1R
4YUJ
5WM1
2YYH
1E7I
5FJQ	A	B	C
1YH9
1OUU
6EVA
3FS8
1LQG
4HBU
3I7S
1NJK
3CWD
5KGG
5I1F
3S83
4ILT
2FKC
1QRD
5ALO
3GZ2
3P0T
2EJG
5H7Y
1GJ8
2AYE
2HWL
1FPK
4RGR
5U5O
6QAI
5ALN
1TX2
4FWI
4DDM
5V1M
3BXH
4BQM
4O98
5IUC
5GXJ
1QYC
4WDF
1A4I
4CZI
3FEN
2Q0X
1ZU0
1E2U
4IAW
5VGY
4ZPO
1V4W
4XSV
2BLW
4L9T
4AIU
2GS7
6AU8
1HLT
1RLV
1HBA
3VBN
4QIZ
3UQN
4YWA
6A5F
2Q6G
5XG9
5FWT
5W36
3MHM
4LLT
4E1S
5GOY
3BL7
3AMP
4NH6
2DN3
4MBH
2E7Y
3TDJ
2JIU
1P2M
1VWT
5ZNH
5WI8
2O05
4I07
3LCS
2RSW
3SRV
2PGH
3TAO
1NZJ
4YCY
4G3G
4OBO
2BLV
2EFG
2D2D
6H1I
5LWM
5AKH
1PZI
2GQG
4FIH
3NAT
1O1O
2BXM
1E6J
5TQ6
4IFB
2Q7S
4LVQ
1W2F
3FXB
2VVX
3LE7
6BWG
2PZ5
4L45
3RL5
2B92
1VI2
6ACW
2O98
4OQ2
2I1F
5Y4G
5KBX
2ZBO
3S2U
1CF3
4BWT	A	B
3G06
5NFJ
4IGI
5TD5
1Y2X
2R1F
3ON3
1E2H
3G2T
1M75
2I1Y
5CGZ
4HDM
5DY4
4MQG
2FOI
5GM0
3A2L
2EWN
4JQ6
2QMB
4OW3
3EBC
5Z2K
3C4F
1WOF
4KL5
1AVK
1R4F
1US2
1D5Z
2GKE
2EZV
1O0H
2WSD	A
3KKO
3QOU
4DDK
3MLG
3VB7
3UFI
2GG0
2F69
5EOK
2R4S
2H1F
4R7B
1JT7
3PY5
5XAD
3F72
1TTQ
2OLU
1BS2
4H7A
6NHX
1IEQ
5ULU
5U5X
5Y6B
1e+66
3FPK
2CO0
1YPP
4OBG
5H38
2Q59
4ORF
3VRE
4RK7
3VO1
4LMY
1LQV
1MZ6
3D0N
4A91
2ZXR
5UJK
5DTD
4X2N
4ULL
1Y8I
3RIJ
6AE5
5GRH
2QWZ
5IVJ
2RB5
1GOH
4J6G
5VQP
4KGG
4UE8
2M77
1I2P
5YGG
4FRD
5C55
5IVF
3RK8
4WTW
3LPA
1BTJ
3MI2
5TSQ
4WTL
5GKI
2HHE
6MU9
1U7F
5ZNO
6IZ2
4X2F
5DXI
5FJ6
4C05
6CXM
5Z8O
4OQM
2UX9
2FW3
400000000000000
3W1Y
3ZGC
2GO3
4RGL
3BNH
3R3W
2ZJZ
2AJP
3IK3
3CZL
4QYL
2X4X
3QIS
4TMP
4JSD
5JWO
4NW5
4HDS
4RLT
3TK2
3BXF
5D9B
2HL6
3M78
6BVW
6CSA
3GQ7
3RI1
6QPP
1LQK
1GYO
1DC5
2N63
3FGP
1QZU
3FXU
1H3I
6EDK
5KDL
5J4W
2WIF
4ONM
3I58
5TF2
1HFK
3LRE
2H02
2GH0
4U3A
1GLB
3FUT
3CEG
1MRL
5TFM
1IGZ
3CZ3
1JK0
6N7C
2BIK
5AAL
1C4T
1QYA
1YLT
4M9B
3A45
6FSN
1S2T
2VVW
6HVN
3ICL
4PIT
1J7Y
2ADF
6N4L
1Q6T
5V8E
5GRI
3E6V
5JH5
6B02
2EJF
2XU9	A
4QU2
5GKE
3FES
4Y51
1UMZ
3F59
3FUM
3FUD
1T8N
1DLQ
3P5F
1C5W
4AUY
5XQX
1LZL
2AMD
5FBW
3QZO
1Q6N
4RTQ
5F6F
6EK2
4DKT
4FWH
4OPR
4Y53
4NTX
3DU0
2RKL
6APE
1T5X
5JJ6
5ZRQ
1BRS
4J8S
5HN0
5ER7
1WW7
3R8H
3ZX7
5Y4D
3K4B
3M7B
2A10
3ZMF
4PBR
3KTF
5TVT
2F34
2H94
4WJI
3CHT
1CZD
2FJN
5GRE
5BPP
6IB8
2ZDQ
2M61
1A35
2YCW
6DCO
1FUU
4CZH
2OP9
4OQI
1VBN
6GU3
5ODG
2CXX
3BB7
5TT4
2R0K
5D56
4HD9
4CKI
4O93
5C1E
2KFN
2QX1
1SCL
2GT2
3F1S
5LOD
3GJY
2BW3
3D4P
5T25
2O7I
4ZIM
3ALT
6BGY
3FA6
4QNI
5ANR
2EIE	A
1XED
6DR3
2VN4
4ZO5
1TY2
3K5V
1A31
1ST9
4XQ6
4CXV
5K00
5H7V
4XP7
3E4W
4ATE
6C2O
4Y0C
4IXP
1Y7P
3C52
1T8M
5V9G
5ZNL
5HTL
1VHL
4AG2
2DLA
3A7H
5D8M
5IW0
3PZT
3UBA
4PNX
4F0K
3HDE
4G0R
3ASR
4GNL
3M1M
4HOZ
1W5B
3IQV
2VPO
1VRD
4B99
5IH9
3SB9	A	B
3LT4
2QKS
2P5J
2OOL
6DMC
6H46
2P6X
1JLX
5G0C
3X23
3U9I
5NF0
2TYS
5APG
5XU0
2NQJ
4RYK
3C9T
1DKG
1TRO
6AAC
3KMP
4BFY
4NDS
2X26
4RX6
4GC9
4X9P
5LXF
2M37
3FQG
3VGT
2MAI
4CNX
4UQG
3SIE
5H18
2AS6
3QBD
4Y1F
1WNF
1N04
1JRB
5OOK
1VIW
1OMO
1GXP
4EV4
3GZ3
3NNJ
3VO3
5WOH
3BJ2
1KFE
3EYZ
6Q4I
2PQ5
4YB1
2R8W
2VNA
3TG2
4I9F
5Z7N
3IZP
3RMM
6J4P
2JH9
5CF8
6AYV
3CR3
4ZLH
3SMQ
2BK9
3VVC
3PPU
4U07
5O3Y
3SX0
4Z6G
2FCU
4RB1
2F98
2H6Q
5I79
5JGJ
5OHV
3E8J
4K90
1PPZ
3JB4
1ANW
3AGK
3PKO
3MFB
3L0M
6D5S
3RKE
3PMC
4MOY
2J8X
2VOY
3KZH
4O8O
3HXM
5CV0
3ADZ
1I7D
4BKA
2ZJ6
3WT3
1ZRL
5CLD
4ROM
1UCW
6AKT
6FCS
5OFN
2YLH
2LO8
3MOS
3S0W
3HKI
1BIY
4M88
5CG9
5VND
4IL5
4Y1G
4YCJ
1TA3
2FA2
5C88
3AP6
3FPZ
4L7U
5LPP
4IJ1
1GAE
3THF
2GUF
5KI4
5NC1
5H8M
5WOG
1EBO
4FCB
1K7X
6CRS
1HP0
3H84
5LOA
3U3O
3VYE
4L7R
2ECF
3K2N
2JHP
6IC3
1USI
1PO0
2YSW
3VLX
4ZOJ
3O85
6NII
4FLQ
2BDP
4M38
3ZSI
1CZW
2RA6
5DRQ
4JCY
1DPM
3DUP
5AXM
3O9L
3V78
4ZZH
4KPU
3e+48
3UBG
3W70
2WE8
5Z1G
3PJL
3UG8
5NE4
3VSX
2R24
5NG9
4RWM
1LS5
5WHF
5NP3
5FB9
4O1L
3CUN
4AK2
5WTF
4PW0
4M35
3P17
4J7P
2YIZ
3PRO
2DEW
3LEZ
2VIT
4Y1R
1QXE
3JSL
5LWX	A
1S0J
1NMB
5XEN
3VYN
4JBN
6C0T
6GPE
1UFR
1F0K
1WMZ
4ZI3
2CEK
3PVV
2D3I
5HWA
4JH6
4ESG
1VHT
5NGU
2FCV
5VNZ
3W1N
4JJY
6B2C
4COS
2EWF
6GY8
6BTH
6GC5
4EE1
2YZH
5N40
6F23
4WMY
3TQK
5JV1
6BM6
4AML
4XVL
3GWE
5AEN
1MKI
1KDS
1A79
5UPG
6Q7N
148D
2DQF
5EAR
4Q3N
3OJG
1UXJ
1WQV
5HRQ
3TRF
3FHX
2Q5B	A	B	C
6ISC
3GUO
4OLK
3GFF
1NLY
5EEA
3MLI
4Y43
3VYU
4D1Y
5IBY
2FME
3WSY
6NOY
3KKJ
1OAY
5LVC
4QI0
1PR1
1RCQ
4EUI
3IUM
3NT5
3OCB
6N9Q
5W3D
6B10
1UA1
3CZU
6E0X
1X7K
5LCY
2ZLF
4FWG
3E3P
3QR9
5CDL
5NHL
6EFX
6C35
3K1P
3MR0
4IDF
5YID
3MBD
4A8X
1KFC
1U5Q
2DJX
4WPV
5YTM	A
5DP1
5BYT
4GCP
5UPY
3VH9
3TWM
2Z52
5JV2
1RJO	A
5K1L
5MYF
2D7D
3C6O
5WT4
5WKN
1ZVW
4GQZ
4LZA
1G9J
8A3H
5HW4
5O9M
5KPN
6DY0
4LXY
4W86
3D6S
3L25
3WN7
2OUU
6CS5
6FJ2
4LNM
3DQG
5XGY
4G0L
6FF8
3OS1
5OOG
1UPL
1O7H
1FEU
4DPR
5ZUR
5ZWX
4YVV
3F4D
2Q58
6B8E
1LEH
1UOE
2X91
5FRE
3IXD
1FMN
4GIE
5WW5
1JRG
3C22
1Q7G
3GIX
1TL8
4WY9
4PZK
2ZWU
3ZSH
4Q57
1V47
2R0L
5ZER
3D3C
4UQW
2EW2
1BUG	A	B
4RPQ
5HNT
4AWL
2QQT
2ZZU
4DYL
1B0L
3FJN
5E1I
2X90
1QCJ
4UYO
4EKU
2D16
3F4C
5NH2
5LB6
6FC3
4GN8
2PDG
5YGI
5KPC
1KE0
3UD0
1KEH
4WAT
6F22
1AIH
1UJN
3R72
1ZWG
3JX7
1H97
6DCB
2GWO
4JUT
4GV4
2ZDX
5IE7
1YDW
3VBD
2IX1
4IFX
1W98
5K69
1HE1
5W59
2HFU
1S18
4UB7
2M3N
6JX8
2IPM
5GK3
2IW4
5BNW
3BV7
2YX1
3WC7
5H62
3WNI	A
1QJV
2WGZ
5DGG
4O6E
2WGL
3C6P
3VWB
4BSN
1YE3
2QYN
4PAE
3JXY
4AHA
4PBF
4FJS
3LVW
1JAL
5F48
5SVP
6GAR
4AE6
1H8F
3KSK
4FUX
1WQS
2Y3Z
2RC7
4Y94
1WKP
2Q8B
3ERH
3B6U
1K8Y
5KTR
4UD0
2PT3
6DK0
3SKW
4MYG
5N9P
4K76
5V3R
4GJC
4OPK
3A0F
4ZSL
1UT9
1PK7
2J3K
4JGY
5C1R
1TKL
4D6C
4MRZ
2VHD
3NBC
1ILS	A	D	C	B
5ZO8
5BPN
3ZGJ
7A3H
4X68
4OMT
4EDG
3O71
3JUG
2M4P
5CWQ
6FN5
6B3V
6D6O
4YN3
1DOT
1B43
4ZTJ
4M37
3GKA
3WYC
3GR8
5O00
3D5R
5IZF
1ROZ
4LXX
5OJ5
1MDP
4PXF
1GXN
1BJT
3RD3
3KTW
5H8G
3EGJ
4H5C
4DY5
3PZH
2WYP
1FT2
2ZFA
2CSL
2R3S
4CMH
4XHH
4C4P
3C4N
4KM5
5KOL
5K01
2AVT
6GQF
4K6N
1BHA
6DKN
4IO8
3PBE
2B3L
6IPI
2HC1
1VH3
4LOR
1VFT
2QYK
6G36
3W76
3DWQ
5Z9M
1QFZ
6CRP
3ZSG
3WVC
4PRX
2YK0
1XDS
2CVX
1J0M
6NWP
3TTI
5UZ8
4GZB
4J8L
1R6B
1PIW
4ZNQ
5CIR
2YYY
2AJA
4HKU
4ADE
3KRB
4KIG
1P8C
4W4W
2PS6
4UV6
5F4P
5KMP
2YXU
2N8S
3F1N
2VRS
4E1Y
4BE0
4C16
4NKF
2QCS
1XB0
3WLQ
5D01
3OKP
5TCB
4IBL
5KB5
5MZ3
5V5R
4UNS
4RLL
1A8W
3GWA
2HZL
4ZTH
1XLZ
6DY1
3UZR
5UWM
4EQ7
2G09
1Q8Z
1NKC
4XD5
3FNJ
5L6Z
3JA9
5IT4
3RP9
2PRV
4PGG
3ODN
6ERV
3FGB
1FML
5BRF
1NSX
5V4R
3PNU
5MZE	A	B	C
2M6W
2L9E
5ZUU
1A5M
4FRZ
1N7D
4O69
2RTV
2JCY
4B0B
3OXV
3SF8
4FGN
4HJY
5M83
5CCZ
4EJZ
2A58
5MSW
1DEW
3IUJ
1S5C
4AN7
1Y23
3QI3
1NSM
4KC4
5CAH
1BXK
4S0S
1FDI
1DWA
4G0K
6B2Y
3VUQ
3AY4
4DZO
5UU9
1B7G
3G2F
6DAO
2HW3
4FIB
1QU0
1K4X
3K1D
3MAE
3TD9
4OH1
3PH1
5US4
2G5W
1YIQ
1DWG
3GRD
6BN0
5GOX
2VR8	F	A
2A57
1G4M
3NTS
5DFF
3VVL
2XN3
1A5K
2C4H
1Q0B
2FNI
2CKR
6F7I
1DWH
5U02
6FWZ
5KUD
3P02
3OYG
2AFW
5MS7
4L1X
6GFC
3ZKY
6G2A
6F0B
3M8K
2X7E
3VAH
3O17
3G43
1LVK
5E9X
6BQC
3LZQ	A	B
5UZK
4FE7
1JKY
1HF6
3MS8
1AZS
5DKM
6HHF
4UHD
5VPD
1LTG
1RIB
3TEZ
4PYN
5J99
2JBK
1QD1
5X4R
2GSK
1FYI
5XRU
3VN4
4CHU
1QMW
4L6R
5K6V
5LWI
1S9H
4JOB
5OHN
1Y1O
3OGU
4P0F
4E7I
5JAD
2JD2
3LX2
5ORH
2KZD
4BB2
4PUW
4FMW
3C16
1A6Z
4CN8
4QXP
1EA4
1G16
1ICQ
1YRR
4JQM
3BPW
4Q2R
2YRI
3T45
2I5Q
1KRB
4H7Z
4Q4M
2VGP
2Z29
5O8Z
5H1J
6ADS
5E4I
1QE0
1DI0
2BSD
5DV4
2GVD
1VBU
4ED9
4QBX
4B7T
3K67
4KRT
5NG7
3W1X
2W2V
1LNZ
5GGB
3NOW
5U57
6MZI
4Z45
3W6N
1U31
4Z35
4KPJ
3NPC
3AWJ
1PJ1
5TEE
2CU0
5BO0
3IAU
4FN2
1TZZ
6BUA
1HV8
2VW7	A	B
4UQS
4JM0
4FX4
4N94
3LBO
4OLG
1QM6
5NYU
5GJX
2I8U
3VW2
5GLQ
4PVY
2I55
2RKZ
5J6H
2RCX
5CC7
4YP2
1RD4
2V0Z
4N3V
1GHW
5F90
2AUS
4I7J
3V7K
3L84
5A9F
3NBK
1Y1P
3BUR
4XJ6
4UMM
5HOB
2ZKJ
2J7Q
2YJZ
5U5H
1BQ1
1IB4
4YWS
4OX0
1K3X
1IAW
3Q98
4BB3
4EYO
3DWV
5OAM
3FWH
4WJ4
1PIU
1BJJ
3UYK
1XIK
2BXY
4X3G
6GKI
1KYX
5CI3
2ZEF
1CUL
4HGA
2VN8
2DVL
5LFY
6F8V
6G9A
5NPS
3WD9
5N1K
4GDM
5K6U
1ZBA
4G5H
5LGG
4I53
3R0T
3AYR
3CMF
1XXF
5Q28
1OAU
5E3A
4YA6
1FWC
6NBO
6F6U
3IWQ
6F8W
3OD9
1UGI
1AMJ
5LZ9
4FA2
3NIY
5V61
3JQY
1FWD
1Y2C
3CB0
3AJM
4DM5
2GAF
6C25
5J4L
5G0G
5UXD
1AY8
5GHM
6IC5
5GO3
1RSV
2DMR
4TSO
1X2A
1LT3
1TF5
5F6L
4NVB
4OI5
1AFW
6CM4
1IBJ
1G2O
2IEZ
5A8P
3VVZ
4BZX
2MTA	A
4M5T
4UAC
3FVY
2HJH
5THU
1NUA
2A1H
3GJZ
1KVL
5B68
4LXQ
4B27
4NW2
6FX4
4YU1
5NWH
6CYD
1V3V
4C34
4TNM
1ONP
1B0J
5JD0
5Z4O
5OF7	A
5DBM
4QZF
5INJ
2Z73
2HDQ
1OMQ
2OG9
7ACN
5G11
2D2Z
2UV0
3RLB
4EKR
2VGN
2WJW
2QW5
1A9B
2WYC
1C5O
1X29
1KET
4H2A
5G5V
1Q99
1OEW
6DVR
3I39
3NV0
5ZUY
3QIW
1ICP
2WV5
5TT6
4UGG
1WMS
3GTN
2WZK
3MSG
1FTX
5UWC
5F6I
3VAL
3ZO2
6COT
3S3D	A	B
6ME8
3S4D
4EE9
1Y8T
5TK2
3SZD
4KM8
5NOA
4Y30
1G9X
5VKA
4UJA
2MR9
4P4X
5TL6
3N6Z
5K32
3QIY
1FBC
5WWI
3e+33
6FVH
5LFP
1RU3
5UBL
5YKL
2GQD
3QBL
5QJH
2X7D
5V0C
3UK0
4PP4
6HPF
3QJR	A	B
4WN5
1RBM
4EKP
3SL9
4JXG
3MUA
2R9S
6CJP
3TM4
5XDJ
3DYH
6NPD
3EDV
5ZSK
4KV7
4PA3
3T6O
5C35
1VQS
5G6P
1ZR3
5BX7
3BU2
2IMJ
3EO3
1LNS
6ACN
5N3A
2WO8
6B0Y
3QKX
5KCY
2ZXV
5MLY
2PZM
2L79
4H2U
3EUO
4X8A
2GMS
2YBE
3QVG
2L5R
4DY4
4IZ9
4X4X
4PGU
1Z42
2AEP
1PB0
1R8G
2POD
6J7K
3IWW
6F4V
1W9J
3ILP
5I9F
5LX6
5C9J
2H6O
2LE7
2IP4
5EU3
3UB9
3LMS
3VM9
5Z7C
2XA5
4QZC
1CDO
1UES
5ORM
2NQS
4XSS
3D1F
3FK2
1ORL
4GUR
4PA4
6ABY
4ZUU
5W10
5JAA
1VLU
5ZVE
3U6W
4XB8
5KKM
3M4H
5CB8
3V79
5VD8
4I7B
1X3Z
3VTJ
6GTQ
4WF5	B
6J7L
5EKT
3BZ8
5LDV
3LC8
4P2Y
5KPG
5Y0H
2Z1D
4NM5
3K23
1EHK	A	B
6FBJ
1MA0
1T5W
4FL0
5OU0
5O4Y
3HW6
4NTP
4N95
1AW7
2GBY
5CG5
1U75
4MJR
4I19
5H24
6DDS
1H6A
5Y0I
5ZHP
3MZ4
5QJN
6ME6
3ZHO
3MLB
4AK6
4DOQ
1GK5
5YN8
3BTL
2H0Q
4UG7
1CNO
5KG9
4UOB
1FE1
4QAR
6C5N
5UNG
4CW3
4RPM
5O9S
6FGJ
5TWQ
1X9S
4JMW
4AIJ
5D9I
3S9Z
4PGE
1MP0
2GFT
5CT6
4ZMR
1WKG
4B0E
1D1C
3VVY
5O4O
5D7S
5XHF
1Q2J
5JFR
5WD7
5IF2
3B6C
2VUB
2WBF
5L7J
5LAL
4DYJ
2PUP
5WC6
5HHO
2EC2
3PWX
2LQ1
3BUZ
3A9X
5GSA
1LBC
1PM7
2OGD
2A9A
6AQF
4Q4L
1RWC
5I5W
4HPN
2EWG
2WWF
6HRN
2VYE
5E7H
4DTH
2Q05
5GJY
4NDD
1LAX
4LOG
6FEY
4PJQ
3MDE
3VEK
2F91
4ACI
4A03
5QK5
5Z9O
5YCD
2Z9U
5OM6
3e+34
1TEL
2Z79
5IEK
1RPW
5TTP
1JCR
1PH1
2Y0R
1USL
6FI2
4OHN
5DK1
3WY0
3IAA
2C4B
5e+93
4HEY
3DWG
6D11
5MM2
1KZP
3R9M
4EJY
4HZX
4B6I
2UDP
6FZD
4CQC
4YRO
4DIL
6E7B
5VX6
5HHC
6GGD
2C8D
6EX0
1HQ4
4H2X
3OTH
1AI6
2JSE
3O5N
1ONW
5G6H
3HBV
1VIM
5GUV
5D1V
1WC5
4GXT
3U0K
2BCN
2X0L
3CBF
3PL6
1GL1
4R01
3HYR
3GGZ
3UJP
3ISL
2ZKG
6DND
3T1V
2BTY
1MIV
5QJG
4UJB
3OVW
2OX1
6GB5
1HQK
6E7C
3EZ1
4MH0
3QLK
3PZ9
1QT1
1BI8
2HIJ
1OCL
4NGR
5EFR
5VWR
4OMV
1U5U
5WEE
2WDA
3KLN
2NTQ
2CRX
3LOR
1TME
5F5H
3IA7
2IMO
1O9P
4S3D
5XU7
1JQ2
5ZTN
4PUJ
3WAD
1DJ3
1LTT
4GEG
4RB3
2VJH
4KMD
5K2X
1VIX
3I59
5KCQ
4GSA
4Q8W
3FQA
4OIJ
6BD4
6GE2
5ADP
3NIV
5O1H
4YMI
2G84
3L9Q
4DBC
1OFU
3KNU
4CLC
1WC7
3AWQ
3QIR
3GG0
5N0R
1PVQ
1RJN
3LJ3
5UIX
4JN5
5HTJ
2XI5
3LYU
3QKS
3IA4
2PG0
4JP4
1MK9
3ZX9
4U0K
4KWA
6F5U
2RS1
3KKI
3TTZ
1GU7
1NGW
5U69
4H9O
3OAU
1XYC
6DC9
1S2P
3RWH
5G66
4JQN
4U72
3L48
1IYX
4NTK
6FZ7
4Q62
3BTS
4A6Y
1U76
5IEH
4WXF
1NQV
6MU3
2WPN
6EON
2UXR
2GYQ
2PZN
3HRU
1ZQ7
5M60
4LV5
1HSA
6F4O
4GL4
4FZ8
4P85
1FL6
4EKE
4UG9
6BBI
3FCZ
3RTK
3QN6
5A5E
6FC0
3X3G
2UX0
2R07
3ZX8
5BZD
5V05
1XYB
5HRF
4A2A
6B56
1H2G
3T3H
3LOC
2RIO
3T1T
4UGK
2V51
3ZRR
2RS5
1RUI
5A1G
4LIM
2LS2
1DQS
1XLG
5UUT
5G4N
1Q1J
5VZD
5OMP
1GH7
6F8C
1GM8
1WAN
5VZB
3A52
2HMP
5IUU
5BNN
1HBX
5L3E
2HIG
1KC7
5YNO
5WKG
3QPG
2R85
3O91
2ZNH
4LQY
1PH3
6B4T
4QZ9
1SSJ
4ZMS
3L7E
3G2J
3G2X
4GNI
2VNV
5V0A
3WAR
4W69
6A0T
3RJQ
4CXR
1K8Q
2MXJ
5UUS
6F6N
5T49
1A4J
1HCW
1AHY
3VVO
5V5P
3ZQS
3N2I
6HYG
5BTE
2X38
2C0E
5FBP
5Z0F	A	B
1CHW
5K6C
2PUN
3SN4
3KGX
2FZE
1QZX
2WUR
1OLR
3P73
3KVG
3SY4
2AHG
3SG7
1EN5
5T8Y
1CP9
5CWO
3SYM
4J33
2VCZ
5YNI
2D13
4EBC
3VWV
3QCZ
3ILU
5DRW
1NCR
4CRN
4QTH
6F7R
5UDM
3HJE
3O92
3W4T
4UQA
4NT0
2FV0
6N32
5J1B
1SG9
1EE4
1JTG
4FAA	A	B
1P7V
1UB3
1F1S
1OBJ
1DUZ
6FTN
2WHM
1OC6
2PSS
1M5O
6J1O
1YY8
1D7K
4PHU
5TR8
6CQN
3MS5
2GE8
1VI6
5Z8K
5A6L
1F0G
2ABB
4TZK
3RVT
3RYL
4YAP
5OZT
3EAP
2EFE
2GYI
1WUY
3P67
4QZA
1LK6
6BIO
5EA6
3H10
2WXJ
1KTD
5IFA
3ZCQ
4YMS
3U2K
1ALI
1AYN
1FN4
3IJY
5AOL
1WV0
1KH4
3MRT
6BR6
6EH9
4RN3
5P3K
1OCH
1GGO
5EA5
1NCD
2N2P
2ONI
1OCK
4IVK
1PL4
4DMB
5YNM
5DCG
5IB2
5SZ6
1LDJ
4UCM
1YBE
4JY9
2V3V
3GFX
5K9J
3EVU
5HI8
1CFM
4H17
3ZMU
5ZNU
5XWL
4K39
4FQC
1GIB
3QHS
4OFM
4Z1G
2C1O
4FA6
3UXM
6D4N
1B4U
2Z5C
1P2G
4Q3I
2W6O
4M1V
2W5J
3TID
4KMI
2RLA
2ERQ
5ZVB
3D3X
4G10
4G0S
2WKA
4PFD
2Q76
4WPD
2WXK
1QJX
1V5V
3M4X
2GB0
3USY
5P75
3GFZ
5EY6
4R0A
3QB8
6CX9
3U7W
5BQP
4NUY
3NX3
1FU8
2AKM
2LD8
4C1G
5P2Y
2YYT
4W1V
4I4W
5AJV
3GLE
5P8B
1D9J
5P6K
1B35
1NVV
5OZ1
4R92
4J6D
2e+55
5MEL
3VU9
2XBU
3L59
5ZG8
5HUW
6H6X
6DN7
5P0B
4AWH
2VCX
5NLZ
1LXY
4JYF
1PQR
5XKT
5WMN
2QRI
2VHU
5UQ2
1ILE
5Y7Z
2G2R
3E2Y
4FRF
1KHK
6E9U
1HZZ
1T16	A	B
1NEA
5OYQ
6A6T
3H12
5L14
5P1M
1WW3
2BFE
2O6T
3L08
5P2I
2LKE
5DYO
3KEB
5U3P
4LK2
1WUP
2Y75
1GIQ
5UZF
1ZZG
5UX1
4ZI4
4YHY
5P3X
3K5L
3ZM5
3KWW
4QSD
3LMK
5P4E
5OYY
4RD1
2N1C
2XTO
3H2U
5NMH
5F61
6CT9
6DLF
4GCK
3SCM
5HDU
3JAO
5P6D
5TQV
3QI9
3NEN
3O94
1RE9
4MZ6
5OYV
6DEU
4QDW
4EZV
3B2M
5OZF
1NSK
3NVI
3CXO
1P8B
4A2S
4JPQ
3GIV
5P4F
1GTU
2Y7K
1JO5
4W6S
6FR7
5WSL
3CC5
4H3I
2XH1
3S7D
3GPA
4CK9
1EWV
5O8P
5FKK
1M9Q
6D0X
1FGR
1FV7
1YJ5
5P34
4DZH
5P4B
5P3N
5P5W
5P1B
2IMA
1XDI
5P6S
3KLO
5KJS
1DV2
4RPF
1HEZ
4GP4	A	B
1S06
4YBI
4KQN
6F7S
4I00
3Q7U
1ZM7
3H9H
2QAE
3E8Q
2WOC
3GYK
6FB5
4QW9
5F7V
4EAL
3H7A
4W5Q
5V1Q
3OQO
3BWS
5P53
2CDY
3RV6
4HN1
4GJQ
1WU7
3HXA
3F9Z
2A89
2OJO
1H12
5BX4
3S7B
4HPY
4U09
3VS0
3ZDM
5OP9
5V1S
4CRM
1WYK
4FU4
4W4O
5P5M
3PP3
2BKK
4NZ1
4N4Y	A	B
5P39
4JYE
3MQD
5BX2
4UZG
2XW6
3PIH
5E4K
5CR5
2BZ9
1WL4
3VBF
3IPP
4WTO
3CID
4K9B
4B0S
5P8R
5KH5
5L1Q
4HY9
5P8U
4MQF
2LSQ
6F06
2XR9
5P22
6NPI
2BWR
3MEK
3H0U
6DWA
2W6P
3RA7
1R3X
1OWC
1RUR
5P7Z
2QP8
2N89
5GJT
6FRW
5P6Y
3QO7
6N35
1R43
3S44
1JJZ
6D27
2VVP
6CJL
4GIL
5BWX
5P6L
4WKH
8NSE
2K37
5ICZ
1KJI
4MES
5P7U
3EQV
5P45
1N97
6ASP
4GE8
1S89
5P6F
5P19
1DBF
1F25
1SNH
3KBT
1KKR
5MIU
5GMI
6J0G
3LSC
1OQM
5AUM
3GVC
5AOD
1RVU
4XZC
3TLD
5IQJ
5VCY
3WRH
1M8E
4D02
1A7A
3PIU
1P48
1FUO
3GWQ
2GWF
3RN8
5UJC
4DB8
1KW2
4AQX
3UJT
5I5L
5OCZ
6BQ9
2FO1
4GAD
4ISE
2ZR3
3D7J
3ZBK
5H93
5VMQ
1OAD
1T87
1Z2Z
4L4H
1NZY
5K38
3R6W
2P8Q
3TR2
5K2C
1IBV
4RF4
5U70
3K05
3C8Z
4IN4
2LET
5DZF
1MU9
5OC2
3MUD
4Q0Y
4Q5N
9NSE
5DQ5
4RQX
3LMV
1F5O
6ME1
4GPE
6BI8
2ZYJ
3WVD
4JAG
6BZ5
5UPI
6CBM
6MHZ
5VCZ
1H2T
1AQW
2VZY
5DJL
6B8L
6CZB
5TGN
3MDO
6AYN
4XN9
4MZM
2NOD
5DYE
1NO3
3X24
1T4S
2C8A
4PVF
5OLV
4KKP
5A60
1200000000
5VGC
1Y6F
4BTA
4ICT
2CGK
5AGL
4D78
2XMA
6FUV
2C8H
1R45
4YJN
6FRH
5IA0
3KOB
4MXA
4MX0
3NA9
4MX9
4XO9
1EJB
1ZRQ
1Q9O
5CM0
1NF7
2GTZ
5ABO
4FQ7
3KOC
3T3V
5OXK
4Q4B
2V4A
3NRO
5WKQ
5GHS
1MS7
5JQY
3QJN
3EGL
3A3I
3GGS
4Y5Q
1WYZ
1MMW
6O21
3FVS
3GZE
4L3N
4ZJR
2O3M
4BP3
3X20
4RHQ
5EBT
4PXO
4K2B
6N3J
5LVM
5WXN
1F8N
1AL2
3OWG
5ECU
5UZP
4NHO
3RPF
3JYU
1EEG
3T49
2XHF
2EY4
1DMI
5N95
4Y67
2PD6
1JQH
1ELZ
5EX8
1HYO
5FH6
5CSZ
3MDB
1DZ8
6NOL
4JO4
1T4P
6MGZ
4CSI
4V0C
3P52
3AU9
4YC1
2XN8
4LHK
3N4M
5JPO
1RG2
2Q7M
1JWL
4GA6
6B8P
1UZ8
5X4I
5M06
5N2W
3RNE
2ZTU
3VS3
2MW0
3GID
4ELY
3VS6
4EDA
2JKI
3QHQ
4CLT
4Y4T
5UBI
5O8R
5HVM
4B5M
2HSE
6NNS
6JJU
3VEV
1EPF
3UVH
1R4A
5TEK
2DD9
5A87
2G96
5IC6
5DXP
4K85
4H9L
4Y3G
4X61
4W66
3KHR
1P2Z
3N3K
4LAW
3OT1
2X10
5JJR
4JLP
3NYW
4P3L
4NWT
6HZ2
5IZT
1ZP4
5WGG
3QXY
2YHG
3KOQ
5ZBD
2KQE
4N5B
2PYQ
6A4S
6Q5Z
5NZE
5EW6
1GES
4QJ2
1RAC
1KFU
1XM2
5V5K
4ID0
4MT1
5UBV
5EQD
5U8M
3E2R
4JR1
4Z6B
3R7D
3CNG
3DSN
1FU3
3GRI
3HVQ
5HKW
3DOS
6CVT
4D2I
3EI8
5DQ1
2OZB
1PYT
3KO7
2EVY
4MVQ
3HB2
4YH7
3RSH
4RW4
5Z5R
5TVO
5GQE
4D5A
4ACS
1VH1
4MW8
5Z5Q
6G13
3L57
4QXB
6BZH
1IYE
4MX6
3ZPI
4P31
3QV9
5OLZ
3BFK
2O6I
1RUP
1OSX
6H6P
2MYS
4UQC
4OM3
1N2N
2ZTM
2J9G
2G80
5O4G
4MQQ
4LC9
4K6C
5NQ0
5MAN
1YRO
1OIM
2JK6
6GRC
4XBE
4G3A
3H6T
1WVI
1KBL
4MW3
3NMT
6IRT
2E6B
2W6M
4RW6
4TZS
6DD0
4W1T	A	B	C
5JHO
3ATR
4Y39
3VI7
1QOT
2Y2I
2JWM
2Y2O
1FCB
4MVU
2Q30
3HBU
4MZ9
4KAR
5X6U
3QGL
4PPB
2QLI
5EZI
3AWE
2IJ4
3AQC
1VL0
2KHF
1VHA
4MYR
6NN1
5IM2
2Y2N
3OVQ
5DKE
5M1T
5UFR
4Y47
5E7D
3CUV
4GIS
1DLO
4APT
5DU5
4W7D	A
4KNT	A	B	C
1OW9
4TYN
2VGR
5MPX
5CGB
6FUN
3U5Y
5XFS
5CO8
1H16
5AVP
4D46
2021-11-01
4MFV
3E4E
1ZCZ
4EIY
2DW0
4IVY
2W70
2QW7
3H54
5C7M
1H17
6FLK
4IU2
4RRV
1FAH
6G40
5O9Q
4A69
4HAK	A
3Q8H
2PYD
2DPN
1M21
3L4V
3VX8
4BA4
2C8K
3BDG
5YDK
4CYD
4XC3
4JKE
5JEK
1G5D
5MN0
4ZVK
5JLY
1GK9
2MH1
4NN3
3NDU
1RTI
4WPN
5WJ4
6AYT
5FF3
1SZQ
5WI3
1SMI
5X4J
3KB3
1RZV
5FPL
1N0O
3U57
3PA9
5TLO
3NKQ
4XWZ
2W0H
6GTD
3GPH
1UG6
5DU0
3ZGA
3LMT
5ZQ8
1DWV
2VTX
5DF9
5WI7
2AS5
2IO1
4MWJ
4XDH
3GIP
4XO8
6GN4
1N2M
1V6K
1ZEC
1B9L
5KRI
4KKO
2PTR
2Q7R
4UDW
2JDQ
4YCK
5KOA
3UA5
3NU1
3K8E
4EDY
2WK4
6FUQ
3LVC
6GT5
2QMJ
4BFB
4OBX
5UBM
3SYJ
3QPU
3I0R
5T52
2PEV
5TLY
5WI1
4ZE6
2ZE2
6FIX
5A5Y
1C1B
1CMR
5HWK
4XP4
3USO
5OT8
2FFV
4I78
3ICO
1WZD
4U7H
3PUU
3UXH
3e+68
6A5K
4NHX
5O6J
1HNV
2WFD
1PQC
5TN7
3HHT
4C23
3P01
5UGJ
1Q47
4PP9
1JLC
2KEA
4N6D
5OXP
4YH5
2P1B
1W48
1N45
2MO7
4DJS
3DOL
2DQN
5N1X
1XW6
4YHS
4QM0
2N5Q
5N4S
2OI5
3H46
4DH2
6QAX
5LSU
2J4N
5U61
3VEG
3RRW
3EH0
4RQV
5JOZ
2PD0
5DJE
1SER
1H4P
3Q8K
3NL0
2LBZ
4KV8
2E4Y
1CKL
1RII
1KJV
1EA7
6M9A
3EHU
6EOF
2V78
4UN9
3OVR
5YT1
5Y42
4XDU
6M7F
3EFZ
5C9M
1IKX
4HNO
6AD0
6CVZ
5UP3
5UE3
3BH3
4KJY
4RNG
5TMS
1PJ5
6ASN
5O5Y
1BWF
2KQD
1JUI
5IOT
2LXQ
2ZBF
3UFD
4MPF
2JLU
2JKL
5UCF
4IH4
2VG5
6FTF
5A1L
4C04
5O7M
4TPR
5TMT
6ASI
4Y3A
3P5C
4OIZ
3HAV
1JS1
2BD0
1DWW
5X4K
3D7E
5E2A
5DUH
3W3W
1PCR
5X0T
3OJ4
3BON
1KCX
3CND
6FRL
3R7A
5XM9
1HCJ
3OQ5
4OBW
1QVB
3D2O
1CYD
4UA4
3ZML
4F0B
4Q47
3OXE
5DZ1
2H4C
1K6N
2XQB
5F34
2JU6
5TM7
2EIY
4BHH
6C5K
5IZS
2AEC
4K8A
5XW6
2J7C
4R8Q
2QLE
1RZK
4ITA
3S4Y
3DTR
4OYA
5NCG
4ZEI
4QCI
3I7F
5LIF
3ZX1	A
4WMT
5TKI	A	B
5Q1D
2QM4
5IAO
4OKV
3LNT
2KJO
5WQ4
5L6Y
3REZ
2KJN
4IVN
4BGY
4WYG
5B7Q
1JN0
4P60
1P1I
5MJP
2CSD
2VCK
4N59
4N7M
2RTZ
5M5F
4ZJC
5CTN
2I36
3GJ5
5IKJ
5Z2Q
2DV9
3GDK
4XMW
5Y1S
2LQ2
5OC3
4HOS
6CEI
2YNH
2WV6
5MEJ	A
3LHD
3UQG
5X80
3ZW7
2VWE
4KJG
2HIY
2YA5
5X8X
1Z5R
3WSP
2VSN
6D3V
3CNS
4S2J
2PJ1
4IDI
4HGF
1QFX
5IGY
1FNU
4HJV
1JME
2OLK
3MPW
3T7T
1SUQ
4L5F
3ZPY
4JR0
3TAM
3SZA
3MPO
3E2E
3E5U
4ZN7
6DBF
1TEX
4EDW
6A69
4C08
4RA1
2E5C
6M9Z
2KAM
2e+40
5OBU
4CCO
4BUH
5YFU
3ODA
4NZJ
1WRG
5XJG
4OYO
6AOQ
4HOR
2ZEC
4ZFX
5FY7
5VW8
1YPO
5TKL
6BVB
3KD1
6BRX
1H21
6IMU
2WKH
3HST
6HSN
4UUB
5T50
3HHN
2V25
5OVZ
4K92
5FS8
6I2D
2ZBB
4HVA
3HE1
2VLH
4OBY
6ERT
4RLH
4KR5
1N89
1X87
1W7S
5YCO
5MNU
4BZ3
5Q13
3M8A
1KZ0
1YPH
3WDK
5O5O
5TZ2
6CF7
4ARC
6MN2
3V53
3HQ2
2DFU
1V26
5SZN
3SIG
3QE5
3BGR
5KHP
3E5W
3OAC
1ZMT
5ZDL
4XO5
4BSA
3LOO
5NWG
1N13
2MDL
4DG1
3EIQ
2YMM
4OQQ
3P08
3O6V
3ALZ
6ET8
4R2U
1MT1
4B3P
3EIH
1XVP
2C3N
2CVD
4NWV
5I3G
2B82
3BWK
6HCV
5KWV
5JX2
4UM1
5UFW
5UDA
6H8B
5L4Z
2UWS
2JJJ
3O74
4P5B
5SVW
3GRG
2IBT
4EU6
6FRF
3T7N
5OJO
3KR1
4YZP
1e+55
4I06
8CAT
3D7K
3F5J
1K5N
5JD2
6CG9
3KDF
4Z1C
2FUM
4X3M
5CK3
5U52
4R0Z
1JPZ
4BDL
4TTD
1OX6
2WKL
5MYX
2O73
2XXR
1UWR
1GN9
2IU9
1P31
5XQI
4WSE
2K65
3L5W
2W7P
6EH3
1FEC
1B7T
3G3B
6HXP
1Y7V
4FTS
6DBH
3WQO
3LL5
2NTT
3DID
5SYT
1OX5
5A5U
5YEG
4CCZ
4OBE
2JDK
4ZDJ
5N2G
5Y89
4UP7
6DC0
3KR2
2BH2
4D48
5ZBN
5E4V
1X2G
2W90
6COG
6COD
3RZL
4HZE
1KZH
1RZQ	A	B	C
3C4W
2NC0
5V3X
3MVR
6BY4
4DTG
4OQD
3ZET
6O5S
3ROP
4ET0
2XXU
5NON
6BRK
6DGU
5MFI
4O5F
2C72
5EKX
3AFC
3GDT
4WV8
5KZU
3TJR
3PNL
5JQX
2R7T
1YW0
5VXL
4BDR
4JO7
6DDE
3MX0
2WU8
1T2V
5T5J
5B4B
6B69
2XAE
6GQD
4JUQ
5TZN
2VVJ
3WMF
5Z22	A
2OJY
3EPN
1SY4
6BL6
3TEH
1UWS
4B5U
5T5W
2WU1
3RYA
4JUD
4N9D
4BE4
5XGB
1LCP
5UTX
5Z1F
2WBA
2NXO
2JWV
4QLK
4XF7
1R19
4QLL
5ZGU
3LOQ
4KF8
3DRU
3M62
4A4B
6HLO
5CYO
4RQF
2JGJ
2YP4
2HKM
6AJ9
4ARR
3TC2
1D0A
5XW7
4GG2
4A4C
1S5G
2CQZ
3CFR
4TW5
2JF0
3G4F
3RWB
4X2M
1BJ1
4G7F
3QEI
3H6K
5H7X
3F5K
1XFH
5XTR
4KUC
3SEN
3WBF
6EGW
6B9V
3D3E
5N3R
5Z9T
6AK3
2ZT9
6HG1
3RKS
5IKA
5LA0
4WA9
2LHG
2N21
4RO1
4X7Y
4A26
5ZFX
4RXQ
2I1R
3GH5
5WP4
4NIR
4ZDN
4XNB
4LJ3
5D6A
2E0X
6DKM
2VWI
2KRM
1YI8
3CWJ
3U35
2M0F
1RO7
6DMO
6A5N
3JQG
3GOL
4C6B
4X0A
3H72
1QVI
2UXK
5WZJ
4RV0
3HOS
2VF2
4H5Y
3DGH
1Q3H
3PPO
2JX6
3NS2
3HCC
3CS9
4L9A
6BZK
5Y6Z
2BK5
3FIU
3I5I
2WG5
2PVC
4FOG
5HRI
3BFG
4OT1
6DF3
4FRN
3K4E
6B0A
2AD5
2K9B
3GYN
5NE3
4K4T
3G42
4TNB
149D
5WM2
6G1N
6M90
2HA4
5YNH
4Q9W
2KRN
5YNA
3SUR
2L45
5IL8
1ONK
1KFQ
5WM7
5N7P
3LTG
1BTR
4JKA
2JPW
6BT2
4NAX
4EKX
2HKR
1ZDS	A	B	C
3KRC
4IAO
3DPQ
5A6F
4PQG
3BKI
5DIH
1CJD
6C6K
4J08
1YXM
6NS9
4KXM
5TRH
6QJG
4UVI
6D8Q
3CLU
2C75
1T05
1SE7
1OB3
2GC8
4GUZ
6DMB
4WZW
3SPD
2VK5
4X0B
5LJQ
4M0D
5W76
1LDC
4X7W
5K9D
2BHT
4LUC
4U2I
5KVF
6GDI
4MHD
3BMN
6NSA
4BCJ
4WC5
4X9O
1J1N
5I97
1NEK
4WC4
5N3L
2HK9
6GR0
4K4S
6AGH
2NAU
2HG3
4N7S
4QX0
5N74
3O1I
1XKQ
4DMZ
5YS6
1M0W
2O70
3V08
1HXK
1QZH
2R46
2L5B
4G6J
1NAL
6AO8
2XZB
4DOH
6OIJ
2CK5
3QRF
1V0P
4CMI
3RJ5
5WM3
1L9O	A	B	C
4CTK
4FC9
5XP7
1N23
2X43
6GEM
3DHH
4WYJ
6HTN
5I81
6BJV
3OPO
4BCF
1OGS
4WV9
1K4R
4TXM
2EIW
6
1OS2
4CMB
2M91
1NEN
6B1K
2BKX
4EBK
3DCO
3KRP
1T6G
5CT5
4U4M
5UAK
4HPQ
1MA2
3Q2G
5K3V
4G6M
4FKS
5TSF
4K41
5W4M
3LL8
1HON
4GOQ
2WQK
2ZUQ
2X23
1E7A
2MLU
5VLI
7PCK
3MCV
3OH2
3IJW
6F6K
4APX
2FPO
1G04
3QDN
4MIB
5M4W
2e+75
3ZMM
4DVE
5JVR
5J90
5MXJ
3AGP
5J7X
2ONJ
6R9Q
5WX4
5JE2
1Y2Y
4ANJ
6I8B
3T7O
5YVY
2RJF
3PRP
3ZKX
4JTY
4C0R
5HVJ
2HA3
6GG9
5M1L
4CLM
4YIY
4Y7J
2PBY
5LST
3MY1
2X6H
6DZ7
4MB4
3NPK
2FOK
5VBN
1HBS
5HNX
4MB3
4YUZ
4CQ7
2JLM
4JTZ
2OK6
1FPZ
4WDR
1INH
5ZNJ
2ZV6
1O60
3HPZ
5C70
6MLR
5PGX
3VEO
5J95
5NGG
6I7A
5KZD
1A6D
5PGU
6E1Q
5HFA
5HF9
3DHI
4QAS
3CK8
3JQ8
6AWU
4GVO
6A2L
6G17
6J8V
4K0A
5Z45
5VSU
3U14
3ZGD
5F5V
4WWZ
3P7H
3RIU
2JI8
6HFL
5I1P
3OGV
3UVN
2WJ3
6EBM
6BPL
4C7F
2WTF
6HYH
5ON9
3ETC
4BWL
5BYD
5BR6
5NJJ
2R4J
3ED8
2C2L
2I9O
6QFY
4IGY
3SGZ
2F6D
1JWH
4XL9
1HTY
5JWC
3G34
5C8Z
2ZON	A	B	C
1Z0V
6F6C
5J49
6H2L
1Z0E
3S3F
6B07
5BOB
5IJE
4L00
1UW5
4KPO
4B04
4B8W
4L9Q
4NA3
2RET
3W2Y
2Q5Q
4J04
2C4G
3IGQ
3WV7
4ZAE
3DQV
3RKD
1IVF
4OZU
4U9J
4K5Y
5TNO
3PKQ
5HNW
6GY9
4MSU
5VI6
1XL9
4PO0
5Z43
3BGF
2F4L
4JRR
5DWB
6F7Q
4DFM
3B1O
6H6S
3GFV
5O0L
6GUC
4F6T
1NVF
3IVI
4OHP
4ZBR
4PXS
5VSK
2MBE
4LO4
1OS7
5WZ3
6BNY
3IWM
4OLH
2UYV
5WQE
5LNI
2PP3
4CJX
6A5G
2ES4
4DFK
5UJ9
1HFE
1HJ3
2LEY
5BPT
4OP1
4XSM
1XHP
2H1J
4QZU
1RER
3E3M
6BFN
5V6E
3TTQ
4AXB
6QDX
4DE1
3DX4
4F1H
4LZP
4TN6
4RDJ
6PFK
3LVP
4ZLR
2IW6
4F3L
3BNG
1HO0
5E1N
4MOO
1EEF
5C7Y
6CKF
1NP9
5YT3
2BHP
3RGL
5BYF
4LXM
6HZL
3NY0
1OZ0
1FFY
6D7W
1Q4Q
5U88
6CKD
1SMA
2X7A
3AMQ
6CQJ
5MV9
3U1Y
6E1M
5EW8
4JJU
3S8Z
5U4P
5LSL
6CVD
3AVV
4B0O
2GGK
4CHB
4C2Q
4LXA
3ZEV
5O8Y
5IU2
3HX8
4FC6
5NM4
3JTT
6CY1
6EW5
2B2X
3N9Y
1U0G
2XK0
2DXM
4DR0
5TRQ
2OIB
4H8H
1H1S
1H5S
6G1B
4LS9
2J6H
4GFJ
1YDO
2W2W
4ELU
5e+83
4JYB
4LC1
2E6V
4BRB
4V2R
6QER
6J12
5FB7
5ZYO
3R23
4HJQ
6FHW
4XN0
2F9N
2CXN
4ISS
6B0I
3EPL
3BHV
5VN7
2Z8S
1BY0
3UPI
4I3D
1TI5
5TNT
3CWS
3PJQ
4C5A
3WIV
3U53
2GDR
3Q3I
6GKU
3DK4
4AY4
3U3K
2W69
4ML9
2K2A
4CSY
1ZE1
3QHM
4IC8
4MXQ
3AVW
5CZV
2NAT
2M9L
4E6Q
3PQF
2VG3
5MQQ
6CJO
5HNK
4C6K
1KTV
4A15
3LEV
4M8U
4AK1
2QUM
4O1X
5DMG
4LMR
4EE7
6D14
2JNH
1YHM
6CU5
3K5G
4D8C
5WIZ
2OA6
2GK6
6ETW
5KBJ
2D3Z
1DJH
2YKP
5XDI
4RHE
3PY8
5TE0
2XUB
2C5O
3CSW
4FID
2C6N
2BWJ
5MIF
4G3C
5OIZ
4S1V
3B1U
1ZOW
2XFY
1KGY
2ELT
5V0N
4IC5
1A0T
5USX
4XMK
3A3T
4L8Y
4F6S
2IO7
3WSV
6GRF
5FOF
1XS4
5WWR
2YNA
4ZTT
3QFR
1UR9
5HSJ
5F2H
5NGE
4G8B
6COJ
1QYD
4KAA
5XYT
5L0U
4GX9
3WLP
6DSP
6NK0
5V9H
3T4L
4B73
3ICR
5A4H
6F07
5JI4
4C11
1PSE
4E2C
4XWN
4CA5
2AF3
6AGJ
5B1S
2J0K
4U1L
4M1K
3ZLK
1FO6
1GNL
6B9J
5DBV
6NQ2
3VNJ
3S7X
2FHK
6OKQ
1FP6
5DRT
6A2N
1CD3
2CFL	A
3NAF
6OD3
5WTD
4U04
4DI2
4N7R
1C99
6GGH
6H0B
4J7Z
5TMK
2L0N
1H5T
3ZOS
1QG9
4CRL
2L0O
6A2O
6OC3
4P5W
1N1H
1S5M
3TMB
1NDF
1XU9
4AC8
4OWV
2NP9
2JI7
1LNL	A	B	C
2PWH
3X04
3LP6
4L82
1MHL
1U1W
1G72
4FUR
5C3Z
6NNA
1GGR
2WJ6
5WCA
3R5R
4EQA
5SXC
3BCZ
2EZ4
2KIO
6AIJ
4PF0
4KGL
4RPG
6IWT
4K3Z
4X6X
3ZJF
3D66
1NU9
4XIY
5X2F
3F41
4O9T
1W1N
2V9E
6E8Y
2ELO
3GZJ
6C1W
3WQL
4C5B
5FN3
4L6X
2G3O
3EB8
5LEE
3LCL
1X6V
4EQI
3T4E
4N7E
6FQ0
5WLX
6FAK
4DPY
5ACQ
5NVP
4APH
5QEY
4OBZ
6A46
3MYP
2MMH
3O3P
5IHU
4QDG
5e+99
5L9I
5NWV
4XOR
4ONQ
4L68
5F7P
5J8L
3Q7I
2OAT
1L9X
3VQI
6NY2
4OWW
5JXP
5FI5
6FUG
4B2X
1P23
4EEX
4PPY
4PHW
4XAE
5DHH
2H1S
4CYE
2W5F
5SY2
6CWH
1XG0
2YGK
2NU6
1J0X
5JDU
3IT1
2CH6
2ZXE
4RZ6
3HD7
2IFA
1LV5
5BO9
4ZMU
2MMK
4B9N
1IQY
3L95
4HFM
3X02
3W6D
6MK5
4V06
6A6I
6G0X
3QBU
5EK8
5CB2
4UFK
3P1Y
2WMI
5LBJ
4I1A
2QRY
5T4R
2Q1Z
6B2S
3DKH	A	B
2RUZ
2ESL
5ERQ
1MMC
6IQY	A	B
4GDN
4AW7
6GKM
4LRK
2JIW
4KH2
4OBR
2V5C
1WNV
4UFI
6A7F
4BPV
5ENV
6HX7
1N0H
4RJZ
6FU4
6DBD
4CS7
5TW0
5YVU
1HX0
4IDT
2IOB
3QM2
4MV4
2M3A
3A3Y
2SCU
2PM7
4BLZ
3OKT
2W85
2KKD
5IMN
2BLN
2EKD
4AN4
3CZQ
1KQH
3WSW
6F95
5EO6
3SGJ
4WEU
1DKI
5URG
1CJ1
6F3F
4PF4
5EZN
3LWP
4RDL
3NEC
1CB5
4N25
4G2L
3RHZ
4HG3
2EXF
4IXK
1EVJ
4YT8
2WYT	F	A
3LCG
3HQ4
5BW6
2RSH
4ETW
6EZU
5BT1
5IWL
2E2U	A	B
4HM5
4HMX
4YIZ
5J6F
3IEB
4D8W
4PN2
5GVP
6FNW
5UTR
3ZRC
5WWK
5QDL
1JQJ
4NYT
3GFR
5MOL
1D2V
4FO4
1FZF
2EJW
5CCG
4IHD
1EFU
2NZX
3HI6
2ZZK
3V1D
2R7I
3L4S
1TEE
3S6J
4ASQ
5ZO7
3VTO
6N8C
4KU2
4ZB4
3HXD
4PLT
4B9M
6DSW
5ZQT
2XS8
5U3M
5WTK
2TAA
1CB7
6BL1
4IHE
5GUQ
5EDG
2DF0
4NIY
2HIM
4E0C
5O0I
4N24
4EE6
1QWA
5QE6
1MPO
4FZ0
1NXK
3B7S
5JT8
3TAP
5WHD
1BXZ
5ACS
3KOF
1LUL
2L2N
5LUP
3PS9
5D93
4H4C
2ELM
2VA1
1YC2
2FFD
2MYH
5WCQ
4NE2
4WUO
4FEX
2KYJ
4K68
1Z9A
4A1Y
2ZXC
4XM3
1LTJ
4YOW
5BXR
2YNQ
5WRI
5F55
2OYH
4XLE
3R9Q
4N2K
4OD9
5T4N
5H7S
5VIE
4PVC
4KTB
5W53
5BXP
5VDW
5XYP
5F06
3T35
3A23
5H7J
1NY4
2LHO
4KVI
4E3A
3R6S
5I2R
1MS9
4HMU
5UP9
4PTY
2JPK
4ETP
4YCZ
3UV3
1GG1
1H4O
5YNT
6MA1
6MGH
6AMQ
3JWQ
3HUS
5J3G
5WGT
1Y1Q
2V9M
5UAN
3ODW
2HLO
5ETA
6QEQ
3T8I
3AZO
4AMU
4HYF
3LVF
1YE4
4RBU
2J9D
2I4O
1GPW
1K0W
1H1N
4H3W
4IZI
3WFN
3TWV
3RUE
2JM0
6MOH
5A58
2CV2
5XYR
1NQA
3JTQ
2QZY
4L8V
1TAE
3N4D
5QEI
4UBA
1PVJ
2H3T
6GFP
5XSA
2XML
5CTP
3MQG
4KWD
1V3L
2ELC
5T46
6CDS
5OTH
3TGS
6FCV
5JEN
3EK6
5IXS
4WID
3RUD
2R7E	A	B
2EB6
5N8O
2D5N
3NSG
3PXJ
5ZNM
5VAY
1PAM
5MPJ
4GKS
4DVR
2GR9
1PRC
3WPE
3E9N
3PYL
1RZ0
6F52
4UHV
1ODI
5OUU
2W5X
3K8M
3FWQ
4L64
4F6C
4ZJM
4YXM
1XFO
3ZO8
5VDQ
4MDU
1T61
3W4I
3S7W
3BX8
1L7D
4FQJ
5WTI
5NGK
2ZRT
2AQ3
2e+48
1SU8
1TLE
5YHV
6HOZ
3CIF
5JRH
6BQI
6ESH
4e+45
2VA8
5FCD
5DMX
5BUG
5HB2
5XNF
3WCB
1FZA
1IJP
4AKV
5ZJ4
1TZ5
1Z2I
5UTM
2A51
3RPS
2J0Y
6J1L
2DYY
6IK7
6EIB
3SER
5MP8
3W81
1FZE
5KKQ
1D7F
6B1V
4OK2
6N91
4E3M
3NAH
3WCE
1T0T
4FYF
4M23
2FKD
4G3M
1CG2
2CVR
4U16
2Y6P
4RIB
3SL8
5YST
1CF1
6C2M
5CFK
6MVR
4P7C
5HSV
3NFW
1J3Y
4M26
6D7U
4S3O
4BVL
4L61
4KAH
4J1R
4D6E
3NL5
6D6B
5F1Y
4E3K
5U78
4M2E
3KN3
5UTT
1LYL
1C16
2CAN
5Y95
4TS3
6CMS
4H3P
2KDR
5K6X
5ZK4
3ZW9
4AS2
3P87
6CVR
4CAE
3K8L
5JCH
3TC8
1NE5
5M5U
5XA6
4HHR
1M2V
6RF0
3MV6
5M7W
2N90
2WJM
5FW4
4ZKX
1VKG
5HC2
3HJA
2EG5
3OOE
5DCC
4O2W
5VX3
3CEA
5TZJ
5YE9
5E2G
6AVR
1Y7K
3B8T
6000000000000000
3VJA
2WQZ
3MVT
1NWR
2JBL
4R2W
3RF6
1RY1
3AJV
3B4T
4LRS
5BQU
5J55
6HH4
5EZO
4LKO
1N8F
5ZSQ
2XNS
5TIL
5KS1
2RAG
5TJE
3OP2
4S3I
4J4P
2B35
1HV5
5KMR
3WA9
5OYB
1CDS
6J0J
2P6A
3ZOK
3U9D
4K3A
4JFA
5K4D
2F40
4U2K
6C96
2QF2
6CQC
4RGQ
2HW5
3MFL
3VLJ
3MK6
2EQ2
4K10
4Q40
5T89
3JU1
2SHP
5UA0
5THC
2UZZ
4CBY
1S80
1KXZ
5AHW
2Z4D
2FSH
5OR7
3ZM9
4FN7
3OX4
4Q7L
6FXR
4O5U
5YF1
3RUY
4U98
2NRP
2W0T
3CTZ
6G7N
3U4S
2WVJ
5IPF
2IT8
5JPT
5UZZ
3WTP
3CB3
4Q5I
4KPP
5FC1
5NO8
5QDZ
3ONW
2AD7
5XV3
5YF0
4NTM
5CPL
3LZ1
2WY3
3RPL
3WAA
5V8W
2XXG	A	C
1Y10
4ZUP
6CMV
6E6M
4N71
3L6Q
5IP1
1SJ2
4A08
1HQY
3SES	A	C
2EP2
5F1X
1LL6
5GSU
1IE1
4ZUQ
1ID3
5ZOV
2EP1
5HEK
1D8S
4O0M
3ASV
6MCE
6BAP
2EGY
4IJA
2XSG
4WNN
4LCA
3VTY
5LBV
6H45
2ZVI
4NOL
2YU5
3WVI
4LHQ
1P3O
5DNE
3S11
6AMT
3JXA
2PPG
1EIK
2IBM
1F91
2BKL
4KZB
1MZO
3OC0
2M67
1YV8
6FTA
4JEU
4J76
1KZ2
2EMZ
2AQ7
4MIY
6Q4Q
1OQ2
4BTW	A	B
2KGH
1RVT
2GGI
2EL9
6FTW
6BG2
1UAB
5LBO
4PG4
4QN9
1LDE
1M1X
4JPV
5X2X
1SOS	H	B	F	A	G	J	E	I	C	D
5FPD
4WU9
1P34
3E5B
2EOX
6EZE
2WIT
5UF4
6RHO	A
3L2D
5KJR
3AZF
2E8Z
6G42
5TUE
3NBN
4PVE
5DND
5GTC
2FB7
2VDK
3RYW
5TH0
3WVG
2YU8
4Q1H
1I7Q
2EPQ
2ASH
4I5S
6N8H
6EU7
3SX4
1XDV
3UU4
5GKR
1TXE
5ZOB
1T35
3E4B
5ES2
5MST
2IXT
3GEW
3WS3
3PYX
1JMN
5CGQ
5L4H
3PRY
1ETH
5DSZ
1PZR
3KJJ
1RD8
4KWW
2D2P
5MLO
3S4C
3TLS
4PGB
3REJ
1MT4
5GKS
1VRC
2HMG
5TA9
2JQG
3DCL
5HH3
6EMZ
2N6T
4TK4
4L8C
4G0V
6RHU	A
2I9B
1F66
5DNC
1FG2
3MGS
5K0K
3P9U
3ZDJ
2P4L
4BXD
5CHE
2EMB
5F64
1T2A
3IZ0
2BUB
4OTZ
3MA7
1FBA
2C9D
1C5F
5JHW
5G0X
2HFN
4Y7M
4N0A
4LS8
6FIZ
4IP2
3RQE
1PU0	H	B	F	A	G	J	E	I	C	D
5JK8
5XOK
3PXV
3K75
4Y4K
3LSV
4X28
5W8T
4OC4
6F9I
5KCN
5KQ1
3REI
4BHD
5T8S
1OLP
1RO3
1H83
1MG0
4OLS
3T89
2JYK
4OJZ
4OM1
3TY9
2I60
5BUS
3MVK
5J4I
3P0V
5VIU
5SWW
4YRR
3MWO
4H0T
1DYU	A	B
4MXV
5D8D
4FM2
5OEQ
3VMI
2DE5
5UP5
2YFC
3ITU
5DSG
3DR7
5N0T
4ELE
5GK1
3TYW
3O4O
4R20
3CCW
4C90
5G2Y
4F4E
4ZG9
5GSL
6ETI
4NB9
2FJ6
4GTO
4QRY
4BA0
4R7T
5NCI
2FEY
4KG6
6E4B
2J9F
3PZR
2NPF
3MV4
1QPN
5GMG
1X22
6N26
3P2N
3JAE
3TY5
6F5L
3C7U
4KW5
4C1O
6GO5
3ULF
4NQQ	A	D	C	B
4HHL
5V4D
6HC9
6AGO
3O6F
4YRP
1VSQ
3VDH
4DNZ
4X8J
3T9U
1ZZ1
4GGP
5BRN
5TKG	A	B
1Q0D
1TXT
6OZV
3TZC
5DZC
3TWJ
1XN3
3NOX
3ITG
6CVQ
4RL6
5NB5
4GET
3A6J
4NBA
4TSM
4FBP
3F9W
4X2E
4JTA
5Y96
4UZR
1W1W
3CCH
3NET
1NBR
3RV9
6A9P
1QSK
2D6B
3P50
1RWF
6F3U
5YH3
3RB0
4C5Z
2QO3
6E4W
4A5M
5VVN
1JNV
1V8P
3RMY
1H1I	A	D	C	B
3EJY
4B0C
4IML
2IUF
3RCH
1E0K
4LW9
5L08
2VF8
2HLF
1NC0
4BRD
3UAI
4C1K
5FMD
5O56
2MPI
5CIF
2MDP
6F3L
5J2R
2YOB
2NDK
3O9W
6F3R
2BTG
5X5L
3Q7F
2ND2
8XIM
5D9P
3HLM
2N5X
3CDB
5DD6
1RP7
6BJX
5O54
3P4W
3T6G
5YSD
3TSD
3ECD
4RAQ
4QA1
4BQ5
4N5G
5INH
4R81
3FB1
6QN7
4OID
4WWP
2G94
4QN5
5OX0
4YKJ
5J18
5BS0
1EQB
2BTH
5NQV
4BUG
6e+45
4OC2
2KSG
1ADY
5IZ7
3P4T
3EZ3
6G58
4R1Z
3O8X
2X4N
4NM4
3RGT
1HN3
5MVO	B	C
4D33
4RIR
5DUB
4UH9
4FJY
2X4R
6REX
4LEP
2LB3
3H3A
5W3X
4IRC
4R8F
5M7P
4GKA
5LIA
1RF5
5WCC
3NLG
4YNY
3GBJ
2R4F
4IRD
1L5R
3ZVV
5L0E
2LR3
2ICF
2ICW
5V13
5YTU
4FLX
2HNE
4R8U
1PZQ
4W5N
5I4M
2NSV
6DHI
3NO9
3OS6
2LB0
4CTY
1TJZ
4BX2
2KZL
1L5J
4CU0
1XTV
3RQO
4O2X
2KC6
2X4O
1O2D
6BED
4GB9
3RKR
6FBS
2MZ7
4F1S
5G1C
6FUW
4Z77
5W1F
4LUE
4HF5
4D9L
6BZU
3LPL
6GHG
4CSO
6BON
3OE9
4CX1
4C9D
3PXE
4CTZ
4KSA
5HDI
5NXF
1ZAJ
2J0F
6Q7J
1U1I
4D05
6H77
3II9
2BMT
2IIV
2LAY
3WNO
1RLF
4C4W
6CQR
2KFX
5G1P
5MVJ
3W4Q
4UF4
5ZSN
4K8X
3TBV
4V0Q
3SZ2
3C2A
4BO5
5XAZ
3V5C
4W8O
2NDB
6GV4
6NG8
4KCK
3UFT
1B6C
4UH0
5ZSA
2021-11-02
4FW0
5VUL
5UZR
2PSN
3RRL
6JMA
4Z4I
4Y5X
5L4Q
5KKG
4HW8
4KQ6
6AUZ
5AD4
1VPS
4NPJ
6E5W
6HAU
5NC6
2OAU
5N6X
5H94
3MLQ
4UH5
4ILA
6BCN
4D32
4KQ7
5T77
5NC9
6H06
3G1U
6e+47
5FJ4
5DLM
5Y5O
6AVF
6MYJ
4MYC
2LAW
5GIR
2LD5
5FVW
5JNE
3JX5
2M6Q
3N5V
4D31
4XEI
3W7A
6AUW
5XJY
5TTJ
2VQ1
1JR3
1KY5
2G25
4JSI
4CTR
1WUJ
2O4Y
4IJK
4P6X
6NG6
3JT5
4K5D
5UCK
4DMI
5MCC
5ADK
3SVP
5ADD
6NHD
5U43
1OJJ
6FJK
2VGL
5W7D
6DCA
4CAN
5YV0
4BLT
4F19
1WB9
1N4V
5YUX
1QZP
1GTN
5NNW
3T80
3B8D
3RRC
3SPS
1ROE
4M5Y
2AAL
1KJ6
4J3W
5DRZ
3EXR
2Y4S
6GKG
3LET
3TON
6B0Z
5FVT
3QYN
1ZS8
2QPQ
4JSF
5C65
6EY7
4KF5
6N51
2QFV
5K6W
4NH0
2N5Z
5W6Q
3R4D
4GEB
3FMC
1F8M
5JW3
1MFK
5YZ6
4CTW
5LHL	B	F	A	E	C	D
1W96
6N1F
3NLZ
3ZL9
4TM0
3N74
5BXQ
4KV3
5AE9
6NGL
3B08
4JBK
5TH9
5LE2
4B4X
5UHP
5AE6
5GJL
1EQR
5YUZ
4J16
4N7O
4ZVX
5VRC
6AR7
3NLX
5NMD
5XWW
2ES5
5AGO
5AF1
2X4U
2KXG
3RQM
2YGU
6NDZ
1ZNM
3N61
5QED
2W2D
4FQY
1S97
6EYV
4A7K
5UO5
5LBA
3PZW
4QG6
4CEV
2AV6
5G1O
4EL1
4GW1
1FFX
5HVY
5KQW
4E7B
4ZWR
4J0K
4CK8
2YJV
3UJS
3DLS
5IYQ
2RFQ
5ULY
4DMM
1DXL
3O52
1GUC
2D4V
4IRB
6G4C
3J8I
4O6V
5GSO
1QES
6BNJ
1QET
3WVQ
5UQS
5KZW
2LQV
5KZX
3R6N
4J3S
5IK3
4QG9
5HH4
5LRI
6N8I
4TV7
5DVI
4YFG
6N8F
5XHG
2OV6
1O1W
5QE7
4OCN
4NHB
6NNR
6FGP
5F05
1L8P
3LG6
1TJV
6DXV
6Q5T
1JNR
2XEC
2N4Q
1WQA
3N2G
4FFX
5GYD
6EPH
4B3Z
5Y36
6NC7
3COJ
6N7N
3N65
5XGV
4C8M
6FYG
1W8Y
4Z4D
5F82
5IUX
4HFU
4GAV
3e+22
4Q2D
5QEL
5T40
3EKM
6CBO
5HYI
1WYE
3VEH
6G4B
1SZS
4FOI
3WSQ
4L9P
4BNE
3LV4
1AYJ
2DAH
4F04
2FFW
5U73
2ODR
6FJ5
5MAA
1I35
2IX3
2UVD
1FLC
6F57
5I73
5AKM
1KBF
4S12
2MUM
5KRQ
1OHY
4OCM
4GTD
5X6F
6E2P
5T5Q
3ZPO
5IDF
5X6E
5HA5
4YSN
5C5X
5UCW
2XVK
2WJU
5CXF
2XIB
5MIN
4FCV
6D0N
3DEI
6CAC
2WYM
4OE6
2L1Z
3MGF
2QUX
5OO2
5UUO
6JJN
5D51
3KL0
2YCT
6D0K
5MZZ
5F7L
1HEU
5TFT
6DYT
2B24
2YHK
3MO4
5T4D
5NAK
3B9B
1WCQ
4TTT
1GXI
4DU2
4P3D
2NA9
1ZNF
6D59
1LPV
3JB5
6CUR
5JX3
5C5Y
1ULJ
2C57
3OC3
2M76
2LSC
6CLV
2HH4
4K96
2QRV
6D0J
2WDP
4R1I
1RQ8
5T0N
1UC4
5VXZ
1JYM
3VTZ
4KH1
3O08
2KQ5
6D5E
4YYF
4ZG5
4OVP
4YR9
4F6E
2K3O
5E2X
6B3Q
2CHT
4J0D
1WAC
4G81
4GP0
4XRZ
1GZ5
4DJ2
2YSA
4J3X
2JRJ
1W2P
5J6S
4KQO
3KL5
2H9R
5NNO
6BRS
6H2N
3RU6
4EBN
4KR7
6EBL
3L66
5AQS
5W1B
3FBY
3WIY
4BJR
5L5L
4KXB
1WNB
1I4K
5TUQ
4PLG
2EUY
4BII
1M5W
5WZE
3KL3
4Q35
4DUA
4JTE
3L34
1DM5
5IBS
1HC7
6AR1
3T3R
2K7M
6C46
4G6G
3QU4
6F4A
4GO0
2P4M
2LGB
4UDX
2WCN
3VRL
2LUJ
5G2P
3N56
4OVS
1CIS
5JEM
1A6B
5OIV
3OS9
4R1S
5LDD
4ZG8
2G6Y
3USI
4OFY
1V8B
4XF5
1A4S
2VJX
1Z6V
5ZAZ
5QG0
5X6T
2VQ7
1G6M
2KHJ
3ZUV
5MR0
1Z6W
3LQR
5OQN
2CP8
3ZV0
5T2P
4LLR
4N60
4KYT
4JLR
5N00
3DHG
5MDS
4ATZ
6BLI
6B76
3RT0
3P2C
3J4K
2SOB
3AWD
6ICV
3RWU
2JY8
5C53
2MD7
2ZJ0
5D79
6Q5B
4K7G
2K9H
4JQO
2B1X
3IR6
2A2O
2Y35
5E7T
5QF2
1XI5
4GVR
3Q5Y
5MDQ
4FK0
6ETZ
3GZN
2KKT
4Z88
1NA2
2ZJ1
2CJF
4KCT
5VDN
4ZGL
4FJ8
5MDP
3QWH
5ME3
4S00
5JPZ
1KBV	B	F	A	E	C	D
2MD8
3VFH
1AGG
2KF4
2KF3
5CE9	A	B
5VN2
5M8N
3SCX
3KRX
3ML1
5M8L
2WK3
4C80
2R5K
2CHK
4DGJ
6R8F
2IKD
1TEI
3SQ0
2KF5
2YB0
1DPS
2KF6
1Z10
3TML
4FFI
6EJB
4ZV4
6A70
3KRW
5UKM
4DUB
6EJE
6ELI
4I5E
4QGC
1UWI
5YJF
2PKQ
3EN9
3LY6
3TJJ
5HE0
5F9C
3HA4
3SQ2
2LFJ
6HP7
5HMN
2NLZ
6HUJ
5V36
3CES
2WBG
6AGT
6BRR
4L7Z
2CQF
4NAQ
5PGM
5U8R
3OTN
2L80
2YNG
5QDM
1PCO
4ZT3
1BE3
5H77
5DMZ
2KX4
1e+95
4YE5
4O2D
5AG3
5CPQ
4PS1
4WEC
4J2A
5XIQ
3VGV
1XCQ
4KHQ
6DXX
5AC1
1BV2
6CWT
4WR8
2N4D
2KLK
2WC4
4AS1
5EHN
6I5L
3ERR
4FGV
5D6R
2N4C
6F2F
1XPQ
1L2Z
3HZN
5BR9
6BZI
6H8Q
3V5W
5FUM
4JR5
1NOR
5UKL
4AH3
1UKP
4YIC
3GXD
1SQL
2NZ4
4UUM
2N8O
2JFC	B	F	A	E	C	D
2MD5
5QG9
3P1M
4NRE
1BCF
2Y57
5GGX
2MDG
5TZT
1PQQ
4DTX
5HVG
5DW4
2ZZC
3NFP
5MX0
4JTG
6HUK
6D6K
5D4K
6AHQ
4P1C
4E5P
4X4S
6EZ0
5VJE
1WDL
3ZJV
5LA2
3JU8
4QFY
3GE1
3L76
4LVA
2R87
4FAQ
1J0Z
5UVN
4Q3A
1AFR
2UX8
6BIH
3Q2A
3GWC
3PUJ
2QE5
6B1B
1OD4
3GXM
4N2X
6J7M
5ONH
1MM2
3LJ7
4OSM
3NGT
2LC8
4ZJJ
5OEJ
4Y5W
2N69
3OAM
3AE6
3AE4
3PYB
5GW0
4GVX
6G4O
1WFH
5MQN
1UKO
2Z6M
6FT9
3A74
5YA2
6EY0
5OQS
2KV9
4QG4
3AE8
3AEF
3J6R
5QDV
2L5U
3WU6
3W68
3CMM
3AEC
5QEQ
6MBJ
1TH2
2CF7
2LFN
1XKH
4IIB
3ZXL
2PX0
4E8Q
4DK1
6BUY
5ON2
1X86
2RO3
5QFM
5K4Y
6DG7
6BZT
5ZYA
3Q3N
4MW4
3SQ6
6C0K
3TUZ
5X2H
2OKX
5IEM
5LKM
3ERZ
3AE5
5W6R
3AE1
5E6U
1Y5I
5XKN
5MC3
1CT9
4DZ6
6DG8
4CV0
2WET
4M9S
3K7F
4H1I
4DXJ
5K72
4BCP
6CQT
3E1N
2A05
2MP8
1SID
5G60
5QEU
5Z4P
5XR3
2LZ3
3E1Y
5GYR
3EGW
1ZXG
2KPE
2WNL
3OJ8
1AFH
4P1W
6CX8
3WIP
4RE5
4ARA
5IK7
6GOU
2C9G
3Q0A
5ECM
6DWB
2RF7
6BBN
6DXF
1M3B
2D6F
2WZE
5GYL
5I28	H	B	M	F	A	L	O	G	J	E	K	I	C	D	N	P
4OSV
3PHE
2O2P
4AEX
4OCG
3SKJ
2JX3
1G4B
3UIT
5U7D
5A02
6B6Y
2IBZ
2EPP
5EPC
2JP7
3QEX
3UK7
3B60
5NHU
1NOE
2Y6V
3NYO
4P6H
2NT0
3UKI
5KK2
3NTD
2LZ4
1FZH
5KCM
3ZZG
1WD2
5FXH
2KIQ
3DMK
2Y8V
4P3J
3UTO
6E3L
3NYN
2W0N
5VJZ
1HDL
4Q9H
2CPS
1SIE
5OKC
3T24
1SB6
5XKE
4H83
3O4F
5VEC
1T3O
5J5H
4XI8
5W15
3EJQ
5YB7
3W3Z
5e+53
1O95
5F1U
6FHH
4ZOL
5H41
5IWG
2JTE
2XAY
6IFL
6AUN
3Q6M
4AMA
1OFG
4OYJ
4G3D
3J5Q
6DWD
4YSE	A	B	C
5TY5
3UIV
6FOL
6R1U
6EOK
3OVG
2M09
5OAJ
4BIJ
5A4K
2I9L
1HAE
1IJC
5UY8
6IAL
5ESZ
6GTY
5YL2
1FZ1
2CT4
3DX2
5LIL
3V6T
2CE3
5LDT
5B1I
5VCA
5OKL
4KB8
3B2Z
2VK4
5SX4
1XVG
5AKP
6F8E
4RV5
6DK2
3N8X
5JWR
4D1Q
5M3H
3PGH
1COK
4W9Y
2MZG
2MZF
3JSX
2ENZ
3S2W
3FZN
1RFH
6OO5
3NMS
2C9T
3OM1
4Z3J
3LOY	A	B	C
2P81
1PKX
5ADZ
1Q7J
5A06
5IOV
5BNZ
1JLH
6DBX
4WNP
3K8Z
5F87
3Q8V
5X0O
6BH7
2V7G
6EC6
6F1C
3OKY
4AH6
3FSL
2PY1
2WFS
1E7J
2KP2
4J56
4LR7
5FDQ
2MQK
5OWV
2XNK
4ZS6
3ZZF
5JN8
5W3Z
5E5W
5GWG
2YH2
4J0B
1WXB
2LX3
4ZRO
3TZV
4EXM
3OSR
4IMD
5JA2
5UP1
3WG6
2RNB	A
4Y9L
2N93
1WIV
5OEB
4ONY
1VG5
5L3L
2CBH
2ZKU
6C12
4EJQ
4OJP
3B13
3QHR
3ZQ6
2FJC
4UQ6
5N7X
4GYJ
4KF6
4ZMT
3OLU
5MJK
5UKF
1OGP
3VSK
4LRY
3MPJ
5B13
2LI4
1WEE
5J5F
2J2J
3EZ4
3K77
3NS1
5ZU0
5e+64
4LCZ
6CES
4LLO
4K2A
2RN9
6ES9
6EWU
4MKV
2MNH
4XRC
6CJK
3HRD
6O1U
3I5K
2LI7
6O1N
2GB3
4HAV
2Q4F
4GM3
2M20
1PPQ
2IOP
5EY5
5F19
4FQU
5TNP
5F2V
2L6Y
3BVK
3K92
2D9M
2JXC
2AQC
3J9J
5HKB
1RFU
3BMA
5ZE1
5O87
5ZE2
2WBB
5ZPG	A	B
2C3M
3IZO
5ZOU	A	B
2DM1
2BS3
5HZN
4C7O
4E7X
4IA6
5E9S
1KN6
5IHB
5U3K
1N5X
5ZOX	A	B
4KIK
3DXA
4BL3
2KCX
6N4Y
2GDX
6H3I
3ETR
5A1U
4DKI
5WMS
2K9Y
1GKI
6CG0
4YWM
4ORY
5HY4
4MUP
1CIR
3GUT
3OA8
2MT5
5V8O
1QFR
5ZDZ
5ZFP
6BN7
2ONK
4Q32
2MO0
3TUU
2FBW
4YWL
5HOE
2MO1
6Q4T
3KSD
5M30
6B5E
2M86
3THU
4W7N
4WTZ
2RM8
3NRZ
6GPX
5XEA
2F3W
2M97
4I52
5V0X
4IQF
5UVF
5ZP7	A	B
4C9O
5ZPT	A	B
2DL8
3Q23
6D89
3CI2
4WOZ
2YQ5
2N6W
5GSE
5ZE0
5ZPQ	A	B
4XBG
1DWM
5W4Y
3IFB
2M85
3FMW
4TRQ
5K8D	A	B
4HAD
5IQF
4TOR
1XLT
3HYL
2JMJ
2MCH
2GVN
4W4U
5XFM
4AJJ
1WWF
2K02
5I48
3GIT
3LIB
6C9Z
4G0A
6EOP
3BLV
4Z6K
4X15
3AQD
2D49
2N3G
3OOW
6CFD
5U4R
5DYF
5FOK
3ZST
5HWN
5N0C
2KAE
4YZ1
6A4U
6HUF
6GMQ
6CDD
1SXE
5Z21
5DS4
2C06
5YNR
1J3T
4QIR
5XOX
5V7G
1PK8
2L3E
6F0X
5HYS
1V1C
4ZU3
5HBR
4MAB
5JWI
5LNH
1MRO
3UA3
4O8U
1RYJ
2YDX
4D2V
2RU9
4YW3
6C4K
1YKO
6CGD
2LYS
4ZVZ
5UAV
5NT2
5BUT
3ZH2
1T9D
2REQ
1X59
2KER
2MIO
1WWE
2DA1
2M57
3S3X
2LYP
5IQB
2IGH
2CQR
5ES3
5CJO
5V7N
2LYR
6BF7
5GPJ
4PHZ	A	G	E	K	I	C
6DRG
2LYQ
4AJL
6MGG
1B4R
2X0H
2CO8
2KD3
2LVK
3J0O
4M9A
5AQQ
1CFA
2N2X
2GCF
4GTZ
4RF8
2L98
3PCN
2MU2
5YSU
3DL5
3ABO
3ZGK
5U8O
1QCV
4BYA
5MGA
1TT0
7REQ
4TTC
1M3D
2CU7
3VKF
4JSP
3IT8
2OSQ
6BYJ
2ODD
2XVF
4HTX
1HBM
4B2N
6MHG
2GZ3
2K9G
6Q3W
5W4D
5LGW
4R3U
3HYV
1GK8
3PCB
4XI9
5W8J
1HHW
2DN0
2N2W
1Z9I
5ABH
2D9T
4AQF
1OCP
4Z3O
1HBO
4ADI
4e+55
2GPF
2H4B
1WVO
2KXE
6CPJ
2R8X
3UGX
5EIY
2D8H
4OHC
5HB3
6IEK
4C3B
5ZLI
1R73
1V6G
4R99
5TBY
6FMJ
2DLO
2YEU
4WHA
4JSV
3P03
5GXX
5EO7
3R7K
6HB3
5XM3
2YF4
4K3Y
2FC7
2ENN
5K0T
1X62
3PCA
6FY1
5REQ
2N6G
1R79
5G0I
2L7K
4ZO9
3S2E
3M1V
5GW1
4OPX
5X9W
2M0Y
5DQZ
3KBH
4DOJ
5DNA
2ZBL
2F1D
6HKU
6FSH
3QG5
2DK8
5WT5
6BNO
1NBM
6B48
4GPT
5U31
4OQA
4UWQ
1UFM
6CW3
4KWM
3K9F
2CP3
1LDZ
2HIL
3U48
4HAU
6DQG
2JVB
1VG9
2AJE
3DUF
3SLC
4OQB
4JUH
5UDX
4M3P
4OMD
3N2W
3ITK
3QIL
1OFE
4BP8
5SX0
6R3P
5SXT
5HTS
2BZ2
6F33
6BW5
5AQ1
3ZOW
4CJ9
1FTT
2JOB
4AEI
3HI1
2JNG
5LGK
2JXX
2WR2
1W5E
1SRO
4WFO
5H1Q
4EAH
4RGZ
6BRP
5JHJ
4YLF
6MYY
2LTP
2NBD
5KT8
5F4X
2MYY
6FWN
2NBE
3VST
1RW2
5AQP
6HB2
2K6M
6MTI
6CDQ
4MCO
5GAO
6JLT
3UDU
5QAU
5U7M
5ELB
4PIW
3QXQ
3DVL
4NC4
6DFW
2GDW
4Y2D
2Y2W
2XN0
2DMS
5AZP
5QAK
4POF
3MWT
6ANU
5UTF
4B3E	H	B	F	A	G	J	E	I	C	D
2JRO
6ARL
6MN4
4YAN
5VTV
3J4U
2W9O
5GT8
5D8N
5VC7
5VTW
2FJ3
5XAR
5GZO
2XDO
6BBM
5AX8
3OV3
2LBN
2C7F
1HKY
3K09
2LCS
4TT3
2JR1
2L0S
2LHN
4C7R
2DMT
2DJA
6N50
2GBL
4UPK
2RQU
4LOQ
3SZI
6OCP
3ETD
3ZD0
5HUF
4HH4
4EQY
4OKZ
6AMH
1ILO
4R1P
6ARE
4QWT
4P5T
4XLW
5XZM
1KVZ
6G2T
5QA9
1WFK
2K0Y
6DBB
2XQA
2EJ7
4KDO
2RU5
6NMI
2QDE
4RNV
2DMQ
5MUV
2KTA
6GSF
2JOH
1Z01
2XQ3
3QR1
6ARG
1DCJ
5UX0
4B5K
1RI9
1PFD
4NA0
2XQ9
5O2Y
4PJG
4N2O
6DHN
5QAD
3X0X
2N5N
3U36
4e+54
4ZGV
6MMT
2GO9
6JKW
4QNP
3S9V
1UZC
4YO5
6I1K
2LWX
4AD7
1VF9
3MQ6
4OKD
2DKR
2CT2
4Z0C
3AYJ
2JWT
6AX5
2KGD
2PCW
2MAX
3SSM
6MMM
4Z7V
4YAM
5FYL
2KGO
3Q5E
2MLG
6MM9
5NUO
5HD8
6D8A
4MC5
5CPZ
4B56
2KG9
2EEG
1UL4
5HUP
5HGB
1G47
6N4D
5D7L
5JRE
1TQY
2BDS
2GGE
3J70
1Q8L
4EUP
5K8N
5N09
4M64
2M4K
1WHK
4ZOQ
2ZUW
6EHG
5UGS
4B7R
4WZB
5MUR
6MMI
5VHW
5LTV
2DC2
5MDM
4BLP
1X4N
2V0F
4IHQ
1H7V
3ZNU
4X83
4UNW
2OT2
6F0R
2KYS
5SXU
2KGE
2L2J
4WJB
4HFD
2L1P
5DTK
1P7Z
1WX6
3HPG
6F92
5WRP
4GHG
2K3W
3QLJ
3MM6
5U17
1KKG
6BOO
5BRM
6F13
2021-01-04
2KQT
1EIW
4BZ9
2AK4
5AA2
1RL1
1WGF
1WH9
3KXF
2GXA
5HQM
4CQF
1NTI
1R9M
5MZR
6HE5
6G0K
2DGW
2AJ8
1C7O
2EE9
1WIE
5F73
3KXP
6DKS
2CK3
1RHX
4DWR
6IWQ
5OEV
6AV7
5C08
5LRA
2DN5
5KIR
4F91
5AA1
4BQL
2D9D
1X5T
4R08
5LHV
1UP4
6HTH
6NH1
4LK3
5FO8
2KFJ
2MPG
2CQH
3SQ3
6CIE
3E3L
2K3D
1QRY
5D7N
2M0O
2MX6
4Z6T
4O51
2LUQ
3RRS
2FN5
2KXJ
2RTU
6GXU
4GUN
2WKN
2WDQ
2MD9
4PJE
4BQI
1RGO
2DK5
5O3K	H	B	F	A	L	G	J	E	K	I	C	D
3V4T
4IJ2
5T9G
5ZAB
2W0C
1WIM
2N6Z
3QP9
6IFO
5WPX
1W2Q
1UL5
3ZVT
5AO3
5K18
3DDR
3ZIW
6F0Y
2N9V
3TPF
6H3L
1N27
2LJH
2LUW
3QPQ
2MVF
2RV6
3FOA
1V5L
2MMY
4D1N
6HU0
4UE3
6HSH
4KIW
2K9J
2CTT
1WHH
4FA4
2EKI
5SXY
4KO2
3QMZ
4Z1I
2WII
1UP7
2N9Y
6GFW
1WG4
6HZF
5K71
3ZIX
2DJT
1ATE
3RN1
4B4K
3HWS
6HTT
5N8R
2EKJ
4IJI
3L7L
3L7K
3CSL
4FYD
6I2R
2KXX
1XZY
2LK2
2YU4
6GG5
4H56
6CHR
2KK4
1WHD
4KWB
4N9G
1ATD
5OQQ
2MDA
2MPE
4W9N
3LH3
1K83
4GYP
2CUF
6B9S
1EKY
5BQ2
6FND
2K25
2CPF
1WGD
1BR0
2EAO
2OZ3
2M3D
5FU7
1JKV
6GGY
4ZGD
3N58
1O9I
2JBM
3WTB
2LKZ
5U1O
2OX4
2LL0
2XQY
2NAQ
6J9T
2MDZ
5K85
2N8I
5VHZ
2NVQ
4UM9
2CSF
2LXM
5KS5
1B8Q
1LG4
2NVZ
1X5Q
2E2J
2K5R
5XB1
2CQK
2N2Y
5W19
1WG5
2L3N
2LOO
4XKM
6DJQ
4NMC
2E2H
2LOP
1CKV
6EEW
6NB6
1IQ3
1N8J
4K9W
3GW9
4K71
5XE4
2QAD
5NZ7
6CZM
2MQL
1GPX
2LU0
3UK9
5TN2
2DA6
5NM5
2DBH
4YCV
1TL4	A
2XSZ
5BO4
5JRD
3KP1
2EDW
3J8V
2JOI
6O1M
1KXL
3N96
4RM1
4NBQ
4AV7
4GL2
1TL5
2HP8
4GO4
6N1Q
5NJ5
4FYM
5NH5
4LEY
2CO9
2JXJ
1N4I
3PUV
6BZ0
1DU6
1ZMZ
5UV5
5J77
4E3C
5WS9
2EDQ
2NVT
2KKY
6EDT
6AQH
5GNZ
3RNM
2LSG
1HX7
1AFP
4OE5
2N5B
5I22
4ZYP
5OL2
5LMY
4DSF
4B7C
5M66
4C0Q
4P73
5VE8
1S6D
2LKG
2M52
2RVF
2LKH
5D17
5ZUZ
2KYC
4RC1
3QD8
2CB6
2EVN
1R4M
2VB5
2EEA
1JNJ
3IZ3
4X4N
5M67
1WHU
5VCH
1XOA
3ISE
5FF7
3QS3
2K4R
5USD
6H7V
5CSK
2N05
1WXP
1WI4
2JUA
1SUH
4TO1
2CPI
3CF0
1XOB
2N77
5UJ7
4RLG
3B2C
2EZG
4R83
4I3V
2OPU
5CBO
3POP
3UTE
2M5V
6IEC
1TOZ
1ZMD
1X5N
2K3I
2KYF
2COC
6BCQ
6OAZ
5X8G
3RMB
5LG0
1YE9
5Z20
2E6J
3HDY
2DZK
4H73
2KSF
2L7I
2R93
1NZW
2KIF
5XF0
2KBR
1WHG
1JXS
4U8N
2N04
4P6Y
1R4N
2AXX
6RJH
6CRD
1TTX
1XN9
4P24
4DQQ
1F3W
5LAO
2KIM
2FEL
1CN7
4OA4
2M4N
5LAM
2CUH
3CWB
1IYY
1X6D
5GWM
5ISG
2KTF
2GA7	A
1S79
2EO9
4Q92
1F4H
1FD6
5NWL
2MZ1
5SV0
3H1J
5FIC
2O1X
1S40
5EUY
5LXB
2DK9
5MPG
5ODH
3TVW
2X17
4H0M
2EDZ
6AP5
2MSR
2HD7
3Q9F
4NMJ
5TBI
3TGU
5A1A
4AEZ
5JO7
5NJC
6O00
1J3S
3H1I
1UJX
2LXS
1RDU
2RQR
2N9G
5SZS
1DRS
2CQ4
2J8L
2GPQ
3TV5
1YJV	A
5OMZ
3TVU
6DC6
1UJR
2MCF
4FUQ
6NMP	A	O	N	B
5XRS
5JOL
2KJH
6DW4
1CUR	A
2YUY
2E2W
4QOP
1P8J
2K5Q
6F3Q
1JJG
2YGD
5LV3
2GLO
6BRT
2O7B
1WJ3
2KCA
5L85
5ISF
5IEJ
5XRT
2HQN
3P4Q
4AQ7
2LTK
1UIT
2DB1
2J8J
6DEF
5YEI
1TVM
5IEB
2K2W
5UVE
3VD3
2ENO
2MUK
5TXM
1SSE
2MQ8
5UOW
5THE
3EI4
2LLL
2KIW
2DHK
4O2A
4WES
4YDJ
6AVM
1E9J
2M0A
4JX5
2KT9
2D89
5TXL
4TV8
3O4J
4AYG
4B7H
2LM4
4TYD
1DV5
4D42
4ALI
5KES
2KNR
1IV6
2KPO
4Q6K
6AN2
1P6S
2YSX
4FR4
3QLU
3W6G
4FRR
1R21
6ANQ
2LV8
1L6E
3RL0
5XMJ
2KDX
3POX
2LBT
2RRL
5V6Y
2MSW
4Q3L
4XAJ
1V5K
1WJO
2VAV
2ED9
5L6I
6ASW
5CNU
6AVT
6FKL
6AN8
2MAM
2LSV
3BWN
3OLA
3KLF
6O64
2LEZ
1L3G
5JYG
2DAZ
2E7N
2M6B
5CNS
2K8G
3VGK
2KEY
2DMZ
2L27
2L3L
4HKB
2YME
1NCS
2KLQ
2MWH
3OL8
2MDT
2NBS
3T2Q
5UKE
1JWW
4NEA
3V8G
3PDU
1DZ7
5OKB
4QTO
2OUT
3I9V
4MOL
2KZH
5WKC
2MYU
1W8X
2AI6
1PET
1WPK
6O65
1WHN
4M11
5UJ5
3J2N
2JZA
3J2M
2L7U
2KCD
6GBE
4UD2
4OTJ
3I3D
2YEV	A	E	D	B
3PIQ
1X5M
5BS8
2LJP
2KWO
2K33
4MIG
1XSJ
1U89
1VEE
2OZX
6B3R
5MAD
1X1G
3T0D
3IAM
5FW3
4DUV
2A4H
3DYP
1WFJ
6MV3
5A4D
1E8E
5N28
5Y3R
2L68
2JST
4UQT
1FH3
6MB2
2L67
6N7G
6N7K
5JHD
6DC2
2WGO
1V9W
2EH0
2JPD
1H1K
2L7Q
6CO7
2OZW
1WJR
2MH0
2FRV
1WF6
5D8Y
2KRT
2LX9
1R9P
2DMW
4H5O
4KPN
4MOJ
1UG7
1Q48
2DCQ
1DPU
1BAK
5KDP
6CP6
1GH8
2LR4
6CP3
4F4O
3UNY
2MQP
4H6C
4TLL
2HDP
2CQ9
4LEF
4FB2
6DUA
2CRH
4RET
2NDH
4CYJ
2JZV
6MFV
2YS3
2E1Q
2NC9
2H3V
2L8L
1QXN
1GD5
2JZK
2VDH
3PJA
6C5Z
2RQA
3BLW
5K6P
4FXT
1TWO
5TCQ
2MVZ
1LGR
1H8B
1U6F
2DKT
2OWI
1YXE
4DBL
5X2M
2JU1
2KHW
5W1V
1F22
2L5V
2LGS
1X3B
4OKN
5W1W
2M5G
1LM2
2JM5
1LS8
4DF9
5K1I
2JES
5LNF
2J3Z
2K9M
2GRE
5DOT
6NRU
2JV3
6H8C
1T8D
2LSB
4QFE
2DMM
2ADB
4OJN
1WIN
2M4V
4KNH
4GAW
1VDY
4F2N
2KM8
6GYK
1URE
2LGH
4MY1
2IGN
2DCP
5EIX
5NFF
2N3W
2N3V
5M2T
2DBA
2L5C
2H3Q
2V68
2N3U
3J3S
3J3U
2L1U
1PMS
4LNN
3J3R
3J3T
3FOH
3FOI
1GAU
2MZ8
2L9S
4R85
3SN9
2MWO
5DA5
2JXU
6EAC
6GEN
5FIM
6DHL
2MOQ
5ZGB
1MX7
4YFA
6I1L
6AP4
2KLH
5MKB
2KMN
4WSS
2DIW
4MBZ
2MFH
5T43
5OA1
4Y4Y
2YAJ
2LRT
4FDH
6F42
2G0Q
6JO8
3FI0
2LNL
2LRN
3V9F
2LAK
1GT7
2RPC
2I2X
5NSM
4E5T
3VKH
1K3J
1HKT
1AI0
1X1F
6ALK
6DHK
1AIY
4LR3
1L1P
6CKV
2MRK
1R5E
2JZL
2JQL
3K70
6MDP
5L6S
4U0T
5BYH
1F1H
4AUN
2L6H
5HPD
5ZN7
1J0Q
4ZMH
6BQT
2YRB
2K4M
2JYN
2L2K
2E9H
2KB2
3SKB
4H2H
4DVQ
6AXG
2KD7
6F44
2EEF
4MBY
3QM3
5LQ3
6G63
6GOA
1GM1
3OGK
4LXV
1POZ
5H1R
2KID
3WSH
6MDO
1INZ
3RO8
5JVL
1Z23
4N8X
2LPU
3MFE
3O8O
5YWB
1J5E
2LD6
3N6R
1OV2
2F65
1G0U
1YDU
5WYO
2LHI
2MTB
1G65
6FXN
2EZC
2WAQ
1SKT
2EZB
4P2Q
2KS4
5ZEU
4LIN
4P2R
4C60
2IFS
5NZV
1BU9
1DS9
5YWC
1RYP
1DJM
6DX7
5VJ6
1PFN
2Q3U
4TRX
5J8H
1JD2
2PCF	A	B
1RFL
4DDG
1TKW	A
2NPU
2KFK
1TNP
3S29
2EC4
4A2I
1OVQ
2KSV
6C3P
3P9S
3R2B
2JIZ
1HNX
2Y0P
1000000000
1K2N
5CBM
2MOW
4QYZ
2LMS
2EDI
4UOW
2YUI
6QGA
3ZIA
4KHP
4FAO
2YT1
2KN7
5KOV
2L0X
1EUB
3S28
5KND
2UXB
4MEY
1TNQ
2YSZ
2WZP
2RNR
1XMQ
2YKR
2YID
1XMO
1HR0
1AK7
2N5E
2JD7
2KRR
1HNZ
5SWZ
4U8V
3UJ2
1IBK
3W3L
6MRT
3W3A
3ZHU
4CG4
2MW4
4O8M
5AEX
3TAE
4IXQ
3IZI
4IXR
2IJY
2MZV
3IZJ
2MLW
2XRX
3IZH
4BS2
6GC6
3J3X
3NHQ
6G51
4Z25
4BHT
5VIY
3IZM
2LVW
2KTU
6EYC
5LDL
3U7U
1PCQ
2KA9
4XLR
3QT1
4BL5
2KS6
2L29
2KTV
4QIJ
1SVT
2JZ7
4AAY
6CRL
6BQS
1C2W
4TNI
6FO0
3TAF
4TNK
4TNH
4TNJ
1HRZ
5TQN
1J0B
3TAB
2VZ8
3D4G
3J6F
5Y5S
5XXT
1JQR
5XXW
2N6L
2LA3
3KFB
5IZD
5H7P
6HNQ
6G94
3W1J
2HGH
1VRE
2D3O
1MSF
5TIS
4BHP
6H4M
7GAT
3AB4
2RR9
1TZO
1CNP
5HQL
2IEM
2MKJ
3J6E
2N6P
1CQG
5XXX
4WL1
2VLE
2ASY
1I18
5IY9
5TQO
4S13
2IHX
5XXV
6MRW
2LFR
5IY6
1DO9
2MC2
4AYB
2MV4
2A55
5E0S
2MLZ
2RLI	A
4CR2
4CR4
3AOG
4CR3
2B9V
3SHM
5FLX
4JCQ
6DQY
1TZN
1ON4
4DL1
2MWG
5DZK
2BO5
1W63
1PE3
5IM4
5M32
2JP0
1O8T
5Y88
5A8W
5A2Q
4D18
2K6V
2HQP
4KSL
6FF4
6C4A
2K4A
3V5I
1MPH
1NWV
2MF2
2L1F
6AZ1
5GMK
1E5G
6HKT
5JZW
5OPT
6GC0
5ODV
6DLW
2JOP
3DLL
4Y28
5XJX
3ZTG
1CMO
5JPW
6EPD
6EPF
6EPE
6EPC
2LMP
2LMQ
4IOA
4IO9
4IOC
4MVJ
4FCC
6F38
2HM9
4UEQ
6O9L
5DYI
5OA3
5KK3
6H9C
2ZJQ
6OAD
5EJ7
2ZJP
5YMY
3CF5
2ZJR
4KOD
6AH0
2IL6
4XVW
5KKZ
5JDP
6J6H
3EXG
5KLI
5WSG
6G18
6BA1
2MJR
2MJQ
2K4T
3J3V
5T0H
2XWJ
5W5T
4R4N
5W3N
1DT7
2JU4
2K8M
3OE7
3OEE
3OEH
2KI4
5OY0
5T0I
5T0J
4HEA
4CA9
5T0G
4N9F
2MBG
2L3Y
6H0F
4KZX
2MF0
2MF1
1XQQ
4KZY
5MR6
4L6V
4KZZ
2L5X
2AAZ
4WF9
5HKV
4WFB
4WFA
4WCE
5HL7
4U67
5JVH
3PIP
4WFN
5HAT
5HAN
4XK8
3PIO
5FM1
5FLZ
2W4G
2NR2
2LTQ
5JVG
2KR0
2M6Z
1QCE
2H35
2M6I
4FQR
4Q29
5ID3
2V93
4YLO
4YLN
4YLP
2W4A
2KWI
2N5T
3UNE
2MZH
5ZJU
3UNB
2KZT
3OAA
2MZI
2KI6
1SAF
3EZB
5JTP
5JTQ
1SAE
2AFF
5JTN
5JTM
2W4V
5JTO
5JTR
4M7P
4QA9
4M83
6D6S
2M3X
5JTL
5EJU
2W4W
2P80	A	D	C	B
2M8P
2M8N
2LPZ
2K0E
2W4T
1LVQ
2IC4
2CHY
4NIP
4NIO
3FTK
4NP8
1NIZ
6CLO
6G8E
2LNY
3PPD
4R0W
3FR1
1EVD
1NOT
1DNG
4RIK
4R0P
2BTA
3NVF
2LZH
6CLS
1DN3
2OL9
4RP6
1PEN
6C3G
1O56
1V4Z
5X1G
6DJ0
4RP7
5WHN
2HVP
1T2Y
1EDP
3OW9
6C3F
2ON9
1PEF
3NVH
3NVE
1GJE
5e+61
6C88
1UGT
6BXX
1PAN
5WHP
1AKG
2ILA
1U6U
6C4O
6DKZ
5K2H
1R2X
3CMH
5V5C
1EMZ
2AGN
3PZZ
3NHD
4ARD
1R2W
1LCM
1LZ2
5W52
2BCW
6CEW
5XRR
1DEP
2H3O
6DL1
1HO2
1SRX
1AO2
6CF4
2ESX
1BTS
5WKB
1GJG
372D
5KO0
3FTL
1EVB
6BTK
2RIG
1OSU
1V50
5VSG
1ITT
1ANP
2Y29
1KB7
2ONW
5WMJ
1BTQ
4WBV
1QZC
1D68
2WFV
4MNB
320D
2IJI
1ZFE
2LAR
4M3I
2ORG
1ABQ
1CAA
2KNT
4LY2
5TGP
1S1L
2W6B
1EQ7
422D
1T9Q
1FHH
252D
1HOD
1MKC
1NQS
1BK2
2B1C
1AU6
5T4W
137D
3OVO
9MSI
1ICG
1V3O
1P9I
2DQP
2MLT
161D
5NT5
6QQG
1D60
3QSF
2MUZ
5XZS
449D
261D
1EM7
3MIJ
240D
447D
1F9L
1DCG
1JZB
3D0M
3F2U
1XCU
3TBO
393D
3I9Z	A
432D
5IU5
3H7Z
4GRE
2NUZ
5NBE
6J45
3GOM
4LZ9
1IAN
2BZX
2GUN
1VTY
1R0F
3I8Z
2GI9
3QSC	X
1ZFH
1ROP
1YPA
1YPB
5JOO
4GQJ
2GOT
1L2P
5FB6
259D
1XRW
1ON5
2JNR
1BPS
1QV4
1ID9
113D
380D
5N9H
1KFO
1D69
322D
1R0J
1ERH
1ZFG
3DSO	A
4CXL
1KNE
1RNA
1Z0P
1SSH
1ZF3
459D
2GYP
3D2N
1CEU
2PM4
2YW8
2VRH
2DRK
5YVX
1KNA
1BHR
1H02
1U9G
3E8V
2R1Q
2Q1R
1DOL
1ZF0
1CVY
129D
1AGU
1CTX
5LFX
1PRB
6EGM
1GZZ
3SVM
2VB3
1WQZ
2ATY
1QXX
2LG3
1HD3
1ETM
1LAI
1BW7
2W0Z
302D
1ZT3
1K29
2OB7
4TTM
1CSL
1P7F
1ICK
1T7E
4A3N
1CCD
3G0V
3KNC
1JXU
1P7E
303D
1BQ9
195D
119D
5KTV
2CD1
1JML
5C11
3GZL
285D
1X8Y
1SJL
6G67
1D86
3LO2
3K9A
1GZR
1BPI
3QK4
1RHT
2AHP
4H8F
1TKQ
2CJJ
1S2R
5AY4
5VTI
1W2R
3FT6
1QXB
2D47
3HZ7
4DAQ
1JES	A	B
1XAK
291D
1MZM
2E4I
3HRN
1L0H
2GTG
6EB9
3CW3
1KTE
4MGW
268D
6FGW
2QVO
1RMX
1CHV
4FNJ
1M2M
5V0O
5XUO
1OFF
2W4P
3A5E
6ECM
2CWY
1M20
1I92
1BXA	A
1AA3
2RK2
4OZK
1UVB
1VQB
2CCN
1CQY
3L32
6FGV
1Y47
2ALC
1SA9
1SMM
2YVI
4FS5
2PP6
2XSK
2HL7
1QAU
1WUW
3ETY
2EYX
1J7B
1XER
3JTZ
1Q7D
1UB9
3SGM
2I5U
6IP7
1MXK
414D
1E9M
5KUG
1HDP
5M0H
3JZS
1LN4
1FUS
3LBK
4XAL
1TLK
3RJP
6FGF
1VMC
4GOD
2D4D
1B9E
6FG6
4Z8A
5KEK
1USE
4R47
2HRI
1VQD
1RJU	V
5UEF
3REE
1VQF
4YN6
3SSI
2JA4
1AMT
1VQJ
1B4O
1LOW
6Q9H
2CE6
1VM3
1PFC
1AAN	A
6B28
3JRZ
367D
3G1C
2ICT
5Z71
1XYR
2RAC	A
1IKL
2FLS
5OC8
2DU9
2BS5
4LTG
1XW3
1IJ1
1QLS
1B1U
5EH4
3Q1D
6CXZ
3SGP
2F4U
1O4M
5UVY
1CM3
5HKN
5NWX
3Q61
1FD8	A
1K40
3K63
3KHQ
5DKN
3K9I
1VER
1FNJ
4QYW
1PBR
1YAT
1LU5
2PAL
6DXR
1U36
1NYD
1DC0
1EIG
4JZ3
1TNS
1J81
1P65
3KU7
1GDC
5ET3
3LMF
6PAZ	A
1N9O
2D58
2O3V
1PZ4
1OB6
5UEV
1IRQ
2P8V
2OSN
3MJ3
1JKO
3K0X
1ENV
2H95
4JJD
1FDB
3CR2
1AE2
1LRA
3R3K
2OIJ
1F27
1LKL
1ZIB	A
1WRP
4GBN
1R9H
1ZPA
5HDG
2DB7
4K32
1SF7
3T3J
4DP4	X
1NKO
2XBD
2WQH
6CAB
6NF3
1AHO
4FE6
6EVM
4KGT
1SF6
1IYU
3FWU
429D
1O4Q
3I7W
1DAQ
3KVT
2V6H
1RNY
1BWH
1LZD
4HNQ
1JKC
1CXC
4NOA
4PPT
2ANG
2I5F
1RAP
1NCG
1RBC
1PDJ
5UEX
5UVJ
1M3W
4XJB
1X6R
1RRA
3GNK
1SE0
1IRV
1T37
2P7S
1NJH
1SJX
4F1F
1DC9
1QQY
3U00
1CSW
4RW2
2RDF
2RPH
1KD5
1HCR
135L
1AZF
3IJV
1M5T
1RBE
1JKB
4BIR
3AZ7
3I70
1LHM
1VPZ
3F3B
1Y9L
3WWL
1RRO
1F1T
1IK7
4F4T
4W81
1BBC
1J7R
3IQQ
2CC9
4LQD
4P3T
5SUU
3W56
1RNO
2MOR
1N8U
2PMJ
3S8L
133L
1TZE
3MXY
1RBG
4CUE
4HNR
1Y6S
4F1D
2G66
5HNC
2M6C
1FS3
3OSM
1CSV
2IUG
4GLH
2WFB
1VCK
6DY5
1QG7
5DHD
1AZU	A
1ZM6
1ZHV
1D0D
1Q6V
2NRG
4GPY
1C9X
1NBP
1LIB
4GJU
3M3U
4HXN
1GXG
2C1Q
4I9S
1RGJ
3B9U
2F0L
6OG0
6GU1
2JYL
1A8C
3DF8
6E4N
1D59
3G0L
1YOD
1GO1
2F0W
1C1F
4B9O
2CIE
1IU0
3BUT
2PFS
3L4L
1K6K
5CQ4
3VZF
5YIN
2APF
1U6T
1IXL
2GOM
2AAK
2F2N
2CHE
3WUM
1LJL
5JJZ
1EKS
4UWW
3DMU
1PNJ
3WU7
2F0G
1U5F
2YVB
1LSG
2DSP
2KK5
1LSY
5NXT
2ZP3
3WVX
3VYJ
2CIU
3T6U
1MPJ
1REZ
5NJO
1BH9
2EY2
2F0Q
2XKG
3O49
2CO1
1LFO
2UZS
3LGO
1ITG
2PB8
4DO2
6EZW
1PY9
2F0F
2Z13
1A1Z
1LY2
1KPF
2F0J
6BUB
1D6P
5XI4
4Z59
3VU6
5CU8
1HHL
3TXJ
1XJ2
5DIT
4SRN
1YCC
2DX8
1PSJ
4B9I
1IUL
258D
6QJH
1JK6
1BOW
1TXQ
5JZQ
2BMM
1MPU
2PL1
6MQX
3FFM
4RL7
5JVS
4B1A
3SOX
2O49
5PBQ
6EB1
5EIS
5PCS
2CD7
5PCR
5PCF
4C63
6FU8
5PCG
5PF8
3PHN
5PD5
1EKR
6B7V
1BFS
3MJ0
2O31
3F5R
1R14
5PCT
2XTC
1L2H
2D5D
5PFJ
3NHH
5XXH
5PDA
1ENC
5A7L
2XMM	A	B
1LCL
1O84
1FE4
1T6A
5FM9
2FE1
4RKB
5G4B
5IGD
1CKD
3L42
3A3Q
1MA8
1JRU
2WRU
1DPW
2FY6
1TP0
5YOV
3DI7
6AUH
4ZW1
6EPW
4LT3
3ABN
1OCS
1HI2
2AQF
2Q2P
1C3M
3AUL
3U2L
2MEB
5CQ7
1O80
1DI3
1GE3
1GDW
4U38
3ZBV
5PER
1IB5	A
3DI8
1CRB
4JD8
5Z59
5PD6
3K3D
2B8S
3ZFS
1EIC
5VM6
1B7R
1STH
1KXF
4WM4
5IHG
5MP0
5I1B
1SF9
2KH4
4WFU
4LGK
1TJK
3U4K
2VU4
1JWR
1EMR
4QY9
1AKR
2HUJ
2MEG
1RCL
3AJZ
3N32
4E9E
1VSM
3EGR
4P3S
3GKK
3RFN
4QEM
1VYF
2I6I
2WAR
3CT8
1FLN
5Y94
3G7Y
1LMT
3A34
1NAE
6NNY
3FE9
1LZR
4NHT
6F3X
1ALE
1ZMK
1LMQ
4I1B
4KEI
5ML8
1GFR
3A6T
4OWB
1LPE
6H60
1PQ0
6EKE
3FS5
5Z2S
5PB8
1GBZ
1GBY
2PN2
5PBE
2BNI
3VZE
2A7F
2Z2F
4FJR
3DUE
2W6K
4KEJ
2FII
3B7H
4DD0
1MZB
1GF9
1LSZ
1AQA
2RDV
1RBS
3IHE
1J5D	A
4P97
5OJT
1TT2
3UCI
1IBD	A
4YBU
1WY6
1GAY
1DPL
6MOR
5VXQ
5B3P
1XPH
1B7M
3CG4
4IOB
6FMF
2PYC
1B9D
1NDC
3C5D
4TJV
2HSB
5KVJ
4YBP
5BZM
4PAC
2HAQ
5UGW
1WLA
5BTS
4ID1
5UHS
2UGI
3I93
2XP8
5WZW
3BQH
4XQ1
2UV1
1DKT
6B35
1JP8
2OA2
1C6A
1ZAA
2VYW
3C3M
1HG7
5Y93
1V8Y
2CJ6
1Z27
4MRH
1R2E
1NUK
3OBQ
4ZXM
4QE7
1JD3
1AHR
4PGO
4K31
4UZZ
1AVU
5ML2
1ZBF
3P3K
4Z41
1BUU
5YQI
5LYT
3V1A
1C4D
4RGI
4OHB
4IB6
1DLA
1A86
4RR7
1EAR
6MIO
5IHK
5O5I
3C8R
3VHJ
3E5C
2E2C
5HWF
4BHB
1Q42
6ONQ
2VTY
2P5D
1HYV
3RT5
5XG5
5U7E
1VDS
1BAU
2C8I
3CJZ
4IBA
5SZE
2BT8
1BYS
4YDX
2H1C
3KZD
1AWS
1JK1
2EO4
1KJL
1RX5
3M3O
1GMB
3NTP
5M4V
3S4E
1CTW
3NPO
2NMO
2EB9	A
5NFB
3KAI
4R2D
1Q9S
1C6K
3N0K
3OFJ
1ZYO
5HM9
1LYI
1WG3
1CIO
2LH1
5QOO
3ASE
1MBN
3SSF
5YTZ
1SJ1
5AXE
1P2S
4PWW
1STD
1HYB
3UDV
1Y2F
2VKI
1WC9
3GM5
3IBW
3TXT
5YCW
2FG5
2DPU
2Y76
1GXA
1CZR
3UEX
1FY9
3VXX
3CD4
2O0I
2IN4
3ZF3
1RMV
1CXU
3GS1
4ZID
1IQV
2O5T
1DYE
1L93
1TWQ
1L86
102M
1KY1
1QUD
1ZFT
1Q7H
3T90
2XPB
1CH2
2PIE
3KZ3
1G07
1G0P
1B1C
1B5A
4JKZ
3CXS
5OJC
5QOR
3HF7
1LH3
5AI3
2VRI
1W8I
3BBM
1QOI
1O9V
3HPB
2FCQ
5FAD
1UFP
1MZ4
4AL1
5Y9R
2D3G
2LH3
2O5M
2ETD
1C6E
1A17
5LFT
1BJA
1L95
2Q5A
1ETW
4R9C
5NF7
5QP8
1JGG
3RAB
1ASU
6D45
4HJ9
2FZP
5W3A
5HIZ
1L07
129L
2YV0
3EWV
4QK7
2OCS
4BXQ
1VTN
2B06
1CID
5C20
1TI1
212L
3FLJ
1SD9
2Y2T
3Q0B
2DVK
6HBA
5HPG
3OEB
2GZL
6FJ7
1RX4
2KAD
4V11
4YEQ
1Z7C
5NOQ
1FKS
1MTJ
1K52
1GBS
1NCY
5ZVQ
4PQ6
1UV7
1BK9
1AJH
3ZYD
2N7O
1CZL
1DWY
4R3I
6GX6
1SFU
2AL7
3M9A
109M
1CV3
3KLW
1SL4
5OB6
6GDH
2JDG
4E9A
1VCR
1A2J
2NX8
2MYE
2WGR
3PH2
4LE9
3A5G
1RX6
1VXG
3PIR
3RDC
2UUZ
2HQW
2MGC
2VUZ
6DFR
1W2E
5ML3
1KXO
1L05
1VXC
4M4F	D	B
6E1T
6CJ1
1MCY
3IO9
1W8T
223L
1M27
6F19
4FF8
1OBX
5F5J
2FLA
1L28
1L24
5BOD
2I5H
4I86
1DY3
5HF2
5LOS
1L29
1MLF
3H58
1MBC
1CEB
3IQS
5TA2
5HOL
3CXQ
1NCX
4R2C
6QUR
3ZZ7
2VPH
5Z6K
3M92
1MAE
5WD9
2HUL
1YB3
1L27
5DSS
483D
3ACD
1ZZY
5FDD
3IY8
4M98
1MAF
1UDV
2CX6
4UMG
6R22
4TR4
1YMK
2WQI
3CO6
4FAK
1YML
1IOZ
1JGR
4N1P
1KUU
5B5J
1L21
5NOY
5UQI
2G4B
4BXP
1YSQ
4HE5
2SAS
1L25
3FRE
2E6M
1P6Y
1YT9
2J8B
3EHX
3F0Q
4JCZ
4EF5
3RTS
5ZDS
3W62
1EWI
1TCF
4UXP
1Z8F
5AZY
6GOF
1L32
2JKF
3ARJ
2H18
5KI8
1J48
1MLQ
1T8A
5FTZ	A
1T4A
1PQJ
1914
4OML
2BM3
3R7G
5J1U
1HFH
4N30
1L68
6IIE
1ZMP
4U7E
2JF5
4P4V
3DVE
1F5E
1GIW
5T2Q
1DW6
1ZNX
1PQ1
4E0O
2JEU
4RS9
2IL5
1LHO
1RKB
5H84
3DMX
2CWE
6LZM
5ZBJ
6HNX
4C0N
1ZNK
1CJW
5JB4
1KRS
1G6X
1ODW
1VI7
1WRK
1MTB
1EHH
1JSX
1P2L
1T1V
1GUI
1M60
2QIR
5HF0
1FU6
1V3Z
2FMI
1QSN
4QQI
3VZM
2FBB
2O79
1L67
4HTJ
3AT9
3CPQ
3J6N
1UMH
2ZND
4NJN
3CJE
2P3K
5JB6
2QKV
1CZH
5MTM
6BVP
5JFU
3G4M
1CQH
4N2S
5CAZ
1F2Q
3HMT
2JGC
6HOB
2C2P
1YZN
4RKE
3AT8
5KI3
3LRP
4DB6
1QHS
2H7Z
1ZJ6
1BRX
3O3Y
3R56
1EQM
3CU3
4ESF
1LRI
2IYQ
5FVL
1GBL
1PNC	A
6CD9
2ERE
3RS4
6BWN
1EBW
3CJW
1I5D
1N72
5IXU
1Z3E
3ZVC
1V7R
4EIC
2FLK
1KID
4N6W
1A30
1ORE
1RU0
2TGD
4G69
6GDA
1TGN
1AZ8
1BGO
1NAZ
1CPI
3ASL
4ESQ
3L8F
2EH3
3CS1
2OZF
3BYP
3MZZ
1LBM
5MGL
1LHN
3YGS
5A7A
6LPR
5AUK
1ZIQ
5KD1
2XS7
3WJT
6BVR
2V9B
2AL0
4DS1
3EDU
3H95
1KA7
1DR9
5LC7
2OMH
3LPR
4OVB
4MCF
6AO9
1YZL
2DFE
7UPJ
3CS5
6O19
1FB0
3ZKO
2CDN
6AKK
2ESQ
5KHQ
5B60
5TJA
1YM3
2VGE
1MS6
5N41
4M9F
2MIG
8LPR
1DMG
1FB6
6A0A
3ZOG
4DUM
2YVP
4OV0
4QD3
5OAI
1TBX
5LB2
3MUS
6BGM
3HY4
3QJM
4G6T
1MSM
3QQA
5HYB
3ERV
4C8W
1QHY
5CSJ
3EL1
3LGJ
4C3C
2R2I
1VK2
2BZA
6IQB
4EYC
3US4
4DLY
4DLZ
6EQ4
2JN5
6N42
1MQW
4X9L
3L87
1BMZ
4A4Q
1LQY
2PXF
4LPF
3B6E
4CW9
4RWU
6IQA
1CSO
6C4Q
4JFN	A
1H4C
5BJP
3WO9
1PSP
2YFZ
3Q4O
3KW9
2QHC
1Z77
1VE4
3AQY
1HH8
4KSG
2YPM
2PWR
1HRP
4RTY
2PRY
3R46
3UYO
5DMB
1MEG
1I8V
4EID
1A7E
6APP
5DBQ
2HLQ
1AWD
4TTR
2EI9
2GE7
4M2O
2BW9
1ODY
1J0W
6FCC
2FBV
1VB2
1XJT
1T7J
5QH8
1FMZ
5TSB
1JR4
5QI6
1KUV
3DFX
1I8A
1HH3
2AID
4F5A
6E0D
4BSJ
1AHK
5MMN
1RCE
1GGV
1TCE
6FMB
3NXY
2NTG
1OEE
6GD9
3DT9
1IPB
1KJF
2ZU3
3GT6
2AQU
4GVT
1VC1
4LLQ
5W7Y
2NZF
3UMH
5VA7
4UOT
1N9P
3AM7
6MC4
4GYE
5YGC
5GRO
3OA9
1MJL
4NLF
1U1N
4MLW
1EUF
1TFE
2BH0
3M5B
1E4C
4MC1
1IUJ
1V77
1AMX
4C45
2PXE
3TG8
6R23
5B7C
4P55
6D38
4ZLD
2FSR
1BGQ
4UKD
4NXH
3BNO
1OPR
3DHN
6ASD
3SGQ
5ZHL
3G98
5WQ2
5YH4
5XNI
2E3S
3HXG
1E4B
2QCW
1WM5
4KSH
5ZHJ
1YHI
1YD0
4BQJ
2ERH
5NKX
5EID
3PTN
3DOX
5QGK
2W9R
2FDI
3OMJ
3PXM
6BPV
3N53
4IQ2
2B60
3MBV
1DV7
1G76
2H70
1SGY
3TVK
3I2O
2PXX
3BR8
2PJP
1ZD8
2NU2
2SGQ
3TRV
1QL7
4GFN
1B4B
1RMP
3K6B
1ZLY
3VPK
3EVY
3OVZ
3COU
6EIH
3BQV	A
5YJK
2C8B
3I5L
2ID1
1XB7
2HL8
5AOS
3F92
5LVZ
2MFM
3E9F
1K1P
3KR9
1IHN
1VCT
4N8W
4LPV
1D9G
1OVO
3BQO
3O5J
2ZXZ
4AIG
1Y0U
4QJZ
1RM9
4MZF
6AQK
1K1O
1Z4Q
4XIQ
1MER
3FQ9
2FMJ
1Q5O
3DJR
1Z33
5GM9
5DHE
4LVE
1F0U
1ELT
3OUL
1SP0
3L78
4LP2
5FCK
3WE3
4RWX
1LAG
1U1R
1U1P
5HWB
3C30
4IF5
1VGI
1K2I
2PAB
5D97
5M2R
1BDJ
3GKZ
6EHW
1AB5
3RRD
4HYQ
3QBF
3M3H
2NXM
4MI5
3EF3
3EP0
3ACF
1AND	A
1N5S
2PER
3DB9
4PHY
3DTI
1N5I
2W21
1M9B
3B45
1NZV
1XVJ
1INI
1DVE
3A33
1K7J
1F37
5B08
3CZ2
4H6J
4YV8
2G43
4YGQ
1ADW	A	B
2ASC
5K79
5e+56
2CEU
3SGU
1UPQ
4HMH
2WPZ
5L1A
1VEU
1YHH
1RE1
1HDR
2TRH
1OUO
4BSQ
1XNH
1V8H
1K41
4IXF
1UEF
1AU8
2TGT
4L35
4PP5
1X1E
3TRL
2G7F
3OAP
1P3Y
3HZC
4NOT
1JVT
1TGB
1VGC
6CL8
3A2Z
5HK3
5U4A
4MN0
1PVA
2P6W
3V3B
1STE
2VKJ
3F1W
4QEU
5AGS
5TFF
1HE5
5ED9
1JFK
2CTI
4CPS
1JHG
4FK7
4D8N
5MRX
2PYN
6HF5
5L98
2I4A
2OXS
2FG4
2GK2
4DPZ
5T8N
4XY5
1JVV
6CL7
1WR2
1ZIO
1QBN
6DYE
4CUF
6FTZ
1NIV
5KDK
6DR6
1HY5
4U2E
6J3O
5J2V
1YK5
1H4U
1BVT
4AW8
1NQC
3MJ1
3NZC
3NXN
3ZZO
3WA4
4CP7
2OQN
4W8T
2H2F
4FZ5
3TP1
5D5Y
4N7F
2XYF
3CNA
5H0X
3B25
1SBH
4OGH
1NLT
4F4V
5U3E
3NZ9
5GOC
1JYQ
3TRN
4E3U
3DJT
1NLN
1Q4D
3RXU
2HEL
2TRX	A	B
3DSH
3TPN
2e+35
4QU6
1U5O
3C8U
5YC7
1K4I
3D0Y
5KXP
6B99
1KD8
3CI1
1PEW
3M3M
5H0J
3O51
1QB1
4JIU
5KSC
2FOA
3KDB
3FS1
1IX4
3M9L
1PYI
1AMK
1JV7
5DF6
1OG4
5AEO
2EHP
2WB6
6GBA
5D0I
3I9Y
2G5U
3LX8
2QK2
5FBE
3LNE
5UBD
4JG4
4B36
4R5U
3CCG
2AHE
2ZKS
2PKX
2JZF
2XJG
1DVP
3RXT
3U4X
1KSL
3CLL
5I1Y
4CY9
1CR2
1IGM
1SUE
1J2J
5TSK
1R6M
2JC7
3QMB
3JT2	A	B
5NFM	A
5LN1
1P3Q
4PP3
5OEH
1U21
1Y1D
4WKE
1M9A
5W8D
3H7H
1U9K
1UJ4
3CYT
3DK0
2V3J
4INI
3I15
5LGO
4KRN
5XPD
1AHB
3HMF
3RXG
2GZF
1XNN
2FBR
2NXL
3FC0
4LVW
1PJP
1S5P
5N20
4A4T
2EJ9
1BWZ
3SEB
1K43
1E3G
2WA6
3H0N
1T2L
2BOO
5JKN
4PII
1MZV
2WI5
5L00
1Q06
4F3S
3S1B
4OSN
5V7E
1MH2
2XV5
1B00
1PZL
2D30
1ZTK
1QYO
6IEZ
1MQO
2WHE
4U00
1P7I
2V2R
2UUR
2HGD
4YQ3
4KZS
3JSR
2FDQ
4CP3
3LXO
3IAW
1C92
4O1Y
6FQT
2BTC
1ZVH
4O7T
1E0N
4W68
6QLJ
2C0N
2ZV7
1FQR
2JJC
2EVU
3RXK
1GMZ
2GCH
2RD4
2FOG
2PSY
5MXR
5BOH
7GCH
2A9O
3RXJ
4PE8
2Z2T
2QHS
1J02
1C9J
3C8F
1WBE
1MB8
1RHU
4FDF
1WDX
2VAN
1H03
1OGL
3BB3
1C3L
1SC4
4N7Z
2AVJ
3PWZ
3MNJ
3OXK
1LDO
5DG2
2A3Q
5LH8
6EAS
3DV7
3L4N
1DCB
5XGP
4LYD
1OTI
3HJ7
3K7U
5I5Q
4HKE
1XSV
1LYN
3DB0
3I2L
6FRJ
1HAY
4RQR
1RHP
2J71
2FBO
2RFA
2OSM
6CZ2
5XJ9
3A7N
1JOC
3HYB
6GPD
2ZXM
2Q5K
3QBN
4MY6
3UYN
1M68
1Y8C
4KAZ
6J81
4YQ6
3BAC
1XPT
4WTB
2Q2X
1D8L
1UYF
3IM4
3ITW
1Z7J
4FO5
4PDT
6QHO
4UEU
1WBU
1QAM
1QTS
6FDZ
2FSW
3UNQ
1GNV
5AYQ
1CNC
1UGD
2ZV9
6A4X
1MZ9
5HDW
1YDC
1LKB
2NWZ
2DE9
2HXM
2UX2
2BB4
2IPX
4DLC
2HOS
1LDI
5JVW
3E3C
2H9W
6N6O
6JDP
1LDA
1L1G
2AX8
3N7O
1TJ3
3FU1
3LR4
4OFR
1YDA
1D4W
1TNX
2IEL
4FOS
3GYP
6IZ5
3BG4
3KGB
1XI0
2V2O
1I3P
1B0A
1P13
5E5F
2PKL
1UU4
5WNK
5ADS
6CT3
2XJX
1B5Z
3IWC
2FH9
1VPP
3F44
5CM4
2HAR
300000000000
1QBJ
4YO2
3CBP
5VO6
3WEA
2IOG
1OPA
5CHB
6H6R
1GHL
3W1F
5PSH
4MDR
5E2D
2O2F
5XFJ
3HXS
5ZWI
1DTJ
4DL8
3RUT
2WNO
6D1T
5DKL
3NBR
4C3V
2CXB
4QFI
1JI0
5GGE
1PC6
3T3X
1MYL
1KZA
3Q00
4X1N
4OJ9
6BN1
8EST
4O0U
2H4E
1WN6
3R22
4FBR
2W0O
2X1O
4FVG
5AFE
3F38
4JL0
3DXO
1LDF
5HBX
3KFM
1TZA
5QCK
4RD7
4QTX
1G4Y
3NNS
5C8G
5YBE
5GV4
3DQ1
1J4N
5SUR
5HAD
3CLP
4LBF
3NJM
5TG7
1G46
3QR6
4Q7S
3UPE
4P5U
4O0S
3RAV
5Z90
5OBC
1MQV
2CI6
3MRW
1U9D
3P2P
6CB6
2DC8
5VO2
3ET4
5D2T
1LHY
6BC5
1ZMJ
2YEI
2IDF	A	B
2YE3
1ZWH
2FNN
6BGR
1VH9
2Q12
2Z4S
1JA9
5O3H
4UHY
3EV0
3CU5
3VHW
1N28
4QQT
4YVO
1P28
2O6B
3F37
2WP3
4WL6
7PRN
2BT1
2RK0
4D7F
2DC9
3CFM
1B2P
4KO5	A	B
3ZTA
3BKH
1UX7
5ENJ
6HT2
1FXY
2V2N
1P1O
1MQH
4LT4
3LL1
6B4W
4S1K
4BSP
3KOG
4IR4
2PSV
1U6H
3VF8
9RSA
5N07
5T83
1OV4
6ER1
4PWP
1LBF
5M7Q
1F8Q
5H6O
2PKC
1PEK
3LBZ
5TDA
1NWP	A	B
2OQZ
1MUN
3NJK
4DNE
5E4O
2ZDP
4AC4
1T14
1IYO
5E1U
3CS4
1WKK
2GJG
1M2H
6OH2
2HAL
6HMS
1BB4
4G2H
5CZU
2B5Q
3DBD
2HAP
1A9S
1GIH
4FNH
2DQL
2e+83
2PPT
4R4I
5M48
1JT2
1Z6U
1DHT
1NOM
3M7S
1LLO
5W0Q
2OUZ
4WKX	A	B
1CAJ
5NJQ
2YLO
3IPB
1T7T
3GYT
3M11
1VWM
2HCG
4EWA
4DTI
1FX8
2A9U
2WUW
1FQT
3GKX
3DBF
4ZAY
1AX1
6ELT
5DR9
2JAV
1VHB
6HN2
1AOD
2O6U
6ESV
4EMR
3ODE
1SR8
5ZK6
4H0E
5NAD
3FGZ
4K1Q
1QD5
2AUJ
1DPD
4LZS
4E3G
3LCV
3V13
6CHZ
5O07
2P56
3LY3
4F22
2C99
4G90
1XQZ
3UO5
3H3C
1S67
3P55
1KWR
2DP3
4WTS
3QPT
1XEG
5XWS
3BL1
3HFP
1T76
1F7Z
5NZ6
5XIU
4XG4
3DW3
3EA9
3SYW
3LLO
3L1H
4F29
1XKO
2Z76
3H0O
2IWX
5K2P
1DBI
5XXS
1CAO
3OC8
3UOD
2FT7	A
1TYR
4L81
2Z5P
5NZ5
2PL0
2CBC
1RDM
1HF8
4FH2
3HAL
4RC2
3CA2
2HBY
2A14
1I9M
1UAL
1PZD
1F6O
4DU0
4F3B
5CMQ
5W0E
4NB2
1HCB
5D7X
1ALN
4QQ5
1BB3
4F3J
2WE1
3DQ4
2Z2U
5EP3
3BQD
1N5D
2YZW
1EAE
3VN2
4P0Y
2GPU
3D8R
2FZZ
6G30
3U43
2J31
5CGK
1TNR
3PCX
1OQW
3DQ7
4MEN
5I5C
6G2Y
6H34
5CC4
5GMN
1KB2
1HCZ
1AF7
4N6X
3ED5
6CUK
2OJ8
4IZT
3F9E
5OOT
4JXN
3X36
3CS3
4Q0V
1A0P
3PRK
1RR6
3FA9
3M1J
5N0E
3OX7
5GQK
1A06
3DQN
1BZM
3WMD
1ZCH
4MR3
2EXE
3HA7
4F3G
2HP4
4M4L	D	B
4O5B
3HYI
1C75
3WXQ
2GHK
1XJO
3DHT
5BYJ
2X6D
3HV8
3MKF
3C2E
5DW7
6DLS
4OJR
1BDU
1W4T
3D8L
4RMK
1V3A
2NV4
2K6O
2XOE
3MXU
3D9C
4Q99
6G2W
5ES1
2BGM
1CUY
1RFG
4BW1
2NCK
5LLE
4KY6
1XQV
5Y5T
1HG5
6RT9
2WCU
3LX5
3CFU
6GHU
3EVC
5GTA
6AB5
5DM4
1ZLB
1XQA
2EI6
5Z2D
4KA4
5ZTK
1AL3
5TWO
2MSB
1ILD
3O0W
3F8E
4FUW
5CV8
3M9W
2PNU
3AXE
1TK4
1XRQ
2GG5
2ALR
4MBK
4PWY
3CPZ
1P8T
3D62
4G0M
4KEP
1T4J
1P9A
3GBG
3A0M
3Q9I
1AZB	A	B
2GSJ
1PQE
3IIU
1MLA
6CN3
2VRB
6DLT
4KPK
1T7M
1DM2
5XCP
5FOM
2QU5
2RA0
3D5H
2A6M
4BOU
1I7P
1IM0
5EXG
1JKK
4JS8
5OQ6
1YQG
1LFQ
1F3H
3BFW
4YDW
3BZ3
4RVA
1QO4
5GVH
4U5Y
1BJR
1MRI
3CE3
4QY3
3DDI
1CUJ
2F1X
1WM0
3SE1
2HUO
3ATG
1YXX
5ANK
5EON
4TQF
1LJH
1QKT
5ENF
3ACL
3EEU
1I60
2FYL
5D5V
5N87
4E3D
1UFL
2HB9
1NRQ
3VQP
6EWL
5UBA
3PA3
5DM2
5Z1D
4F6O
1IYS
1AAZ
2Y6M
3MXX
2G2Z
3W57
3M96
3Q87
5FFH
3T83
5TTV
4QBE
2PAK
4C86
3VPE
1W8W
3ZLO
2VBY
3PA4
1FY8
4IWZ
3JYZ
3GGM
2V3L
1QQ9
4QGW
1DYQ
1ZLT
6FHA
2ON6
6MF9
6AY5
3PYG
5X6H
1ILG
4CRA
5DMM
1VWN
2VHB
2E9N
5e+91
6O8I
1QPD
4IFN
3SPR
1SCI
2X2K
3BOQ
3I7A
5CKI
2BKE
3FH4
5I1Q
5PW6
4UHR
5HUS
5ACF	A
5NIB
3QY3
2QPV
5TKU
5K0H
3T1L
2I20
5e+28
2PHZ
1VZG
4NXQ
5KML
2H54
4P4C
5EB2
5G54
1OB8
1BIX
3V50
4ITP
1NTF
2XJ3
3AO4
3QOJ
4DYD
3HDM
2C0J
3LE6
1ZGY
5A62
2HTD
4N31
2RH8
3EVM
1VWR
1XZA
1PTT
4F8P
6FUE
1M0L
2GKJ
5AUV
4AHY
2RC1
3R97
2ZFE
2H1W
3F13
2ZGP
5OOP
3I30
1K1K
4MBF
3EVE
2D1E
4TY6
2ICV
1RHD
2DS1
1DIS
6I9C
3GH2
1QYW
3HB5
5AMX
2KAI
2C9A
2IZK
4LSO
1MO3
1IB0
3NAR
1L1C
1LD3
2JBA
4H7H
3CS7
2GWW
3BX7
4HW5
3V5M
1Z9T
5DAU
1MHM
4HSP
4WY3
1PHK
3W95
2BLP
1NZS
1HD7
5A98
2ZRD
3JVM
1MT6
1UQ4
2JHW
5PVQ
5L87
3WNX
5PTC
4PQ1
5KMJ
5NU3
3BGS
5PRY
3MU8
3TYS
5PU1
4PMP
5PTO
6DKE
1YRY
5PSU
5PTU
5PUU
5PSY
3QD3
3A0N
1JQZ
3FJE
5PW4
5PVC
5PU5
5PSR
2C3J
5PUG
5Q0D
3UE2
5K2I
5IUG
5PPA
6OEA
6BWU
5PVN
5U2E
1AQZ
5PR1
5H6Z
5PVD
5PTJ
5A81
5PQY
3CVE
5PUO
5PVL
1LKS
2HBD
5EE8
5PVO
5PU2
5V7B
4e+19
5PUE
5PRR
5CUW
5PT3
4HAM
5PVP
5PNX
5PQX
5FBM
1QZ1
2XGG
5FLT
2P54
3CQA
5PU8
2O94
5PSO
1ITH
2WCP
5PTH
1NNH
5PQW
5PU7
5PV8
5PT8
3LHO
2PUJ
4O91
3LFQ
5PT2
1PXJ
5PT9
2THF
5PSP
2O16
1SGH
5PQU
5PSV
2C4E
1GCU
6ESN
2I0V
2DRM
2H4G
2H4K
1W90
2HGZ
3ZIG
2AQZ
6N9P
4HYI
3T43
1BDY
5D1K
6B4L
3GJO
1HXF
5X9D
2WRA
2BTR
5N1R
1Z6D
4UG1
4KY7
5PTD
4B4P
3OLY
1C4Y
1MO4
1H0O
2OGV
1T48
2CAK	A
4XPL
5FJ0
3RZB
2PR7
2Z4P
1SYH
2Z7U	A	B
3RUZ
1G6G
5Q0F
6DI5
1RTE
5A5Q
1X24
2IQ6
5H5H
2WKM
6CCT
4QQH
5EDC
4A4L
1SKP
4LJM
4TOI
4RRR
2D7U
4P2K
5CWT
5H9K
5VNS
1WT2
4HTK
3UH5
1E9O	A	B
5J6P
2NUN
6O0P
1QUJ
2ZR9
2ZLU
2C2M
5H3C
3UIX
1YM0
2FY7
5POU
6CWV
4HMI
1XMV
1EE9
2NVE
5KAA
3VJN
3A6M
1QBV
3I9A
3F2M
3C1X
2DVW
4M4A
2OC6
1PVL
1US4
1UTY
3CPA
5HYP
5TC6
5K23
5M9Q
4DHS
5XCN
1ZHJ
4X2Y
2CZU
4MY7
3IRD
4YKM
3AT5
4EXV
2PJY
5XDV
1OV3
2HM7
3BA4
1I4S
4QBR
3UNJ
2QHQ
1CA7
4HFL
4NHJ
4QVB
2IY9
2ZRJ
3VQ7
5LM9
3CKO
6D1L
1AK0
1F42
4S2Q
3TPI
1SXA	A	B
3CC6
3FJ9
5QIL
1YM8
4N3T	A
4Z8M
4EJE
2PR6
1L4K
1P5J
1NY0
3CRG
1JHX
1XRK
5FBC
4W9Q
4QAP
5FNH
4JHY
2ZLT
2VOW
1e+62
3PK4
3W0M
3BU1
3DZW
2ENR
5KVW
1K4Z
1IXI
3IR9
1GIL
4HP0
1K9J
1CIJ
3MAN
1XJD
3ELV
3QTR
2RIX
2ZF0
1UT4
1XUH
3F2W
3EMD
5AKT
1W80
4APP
1ZYS
3LXL
2DFL
4IU4
3A99
1N2Y
3OPH
3BNW
2DUA
5F14
3L10
3RZY
1AK1
1YPJ
3SBH
2J17
5D7E
3D6O
1XRI
5X9B
6A7U
2FZF
4CC6
3HUE
3DFC
5FFB
3LJD
3UF8
1CA8
2ZKA
6FO5
2IHO
2LHB
3M91
3UEY
2Q7H
1IC2
1N2S
2NRR
5K9W
4ESN
2FWB
2WY4
5V2N
1UL9
2AQL
3UFF
3LM9
2ZNK
1H08
2ZFR
2DT8
1ZTT
2VC3
1FTS
4TW7
1BN4
4HO2
4NFN
2A0I
2R7P
4F6V
2BL8
3ETX
5U1V
3NW6
2ZAN
2RTK
3KZT
3PKH
2ITY
5M31
2HMY
4NE4
2E1A
5VTT
4QSV
3VCF
4RSG
6ABP
1HPC
3H5T
1XGD
1MJ9
4YPM
1W4Q
5UGC
4BV3
6FNK
2ZGS
3LLC
6D4A
4000000
4CQG
2ZCQ
1NGL
6CCP
4NTF
3LGT
4BVG
1JU5
2RJ6
1PMB
3APP
5OU1
2X7R
3HQL
1ONZ
2VZQ
1ZI5
3RH8
3SXD
4U6C
2Q3J
3AC2
2F5S
4AFM
4EKN
2OX3
3CV0
1SXN	A	B
1ABJ
4X29
2Q7G
2F5W
4HGL
3WS7
1QUT
1K7U
2ZHK
4UCT
3PSA
3GKV
1Y7R
2DY2	A
2ITQ
3PLM
2XDE
2RJ0
3AGI
2FWI
1A23
5ANP
2W2S
4NEZ
5H4S
5N4P
2GP0
2WO2
1V7O
6GG1
1BP6
1EGK
1U5C
5U1W
2OIH
3EMR
1YOE
4JF8
1XP3
1TSX
4QO3
4Z8J
1X94
3JRF
1A76
4BAF
4KRL
1AS0
3CIV
4GIQ
5MAF
3ELW
3QRU
3HRF
3TD6
5ZU7
4ROS
3H6R
3FD4
6EHF
1AD8
4GI3
2P38
2ZU4
2FTQ
4WAU
1H0N
1FH7
2Y7O
2RDR
3WNG
3RLG
1VAI
2FA5
6FTV
3OMT
5A6G
1FJ6
3EM0
3NPR
3SPF
4EWR
4JAL
2J7T
1H45
5YVE
1SXC	A	B
5K4Z
4I90
1KIL
3N21
3FPM
1BT9
2RIK
4QST
1L1Z
2W3I
6JFI
3BEA
6FN8
2AP1
2AUH
3NS5
1T3L
5E8F
2YNN
3EKA
1XKU
3CGM
1LCT
3EKK
3JYN
3LRN
4TTS
1N00
5XUG
3V4G
3ZQV
1ON7
1JCF
1SLW
1TDA
1MYI
2LBP
1O8I
4YK8
1I79
4Q91
6GBB	A
1WNU
3BF6
6AAZ
3BU5
5XX2
2DGB
1YLM
4HS1
3RKC
1KXM
2V7F
4PRU
1PIK
1OZP
3LMZ
2ZP1
5QIK
1UT7
3PHM	A
5OBK
3QRT
1M1Q
2RJ5
4DHQ
2J5E
4UDD
5HXE
4AOI
2J8N
2QOI
3R71
4ISH
3RTP
2PU9
6ELM
1RTP
5PB4
4TGF
1W3F
4O9G
4TYX
3SK0
4Z4A
3DNP
3NB8
3GU7
5C1H
3IJM
2FLU
1ZBT
1M67
2JFL
3LE5
3EQG
4KBO
4MZK
3SGW
2Y77
2OJH
4NAJ	A
5NJL
1YPE
2ZMM
3IDO
4C6H
5II7
3IO8
5VKJ
5VIX
3RF2
4UID
5K4T
3VP8
4N1T
6DNE
2PJJ
3MA5
2QJ7
1OD3
2JPY
5E0R
1HAU	A
4UMD
2IFT
3KZC
3N11
6FK1
6O6F
6F4C
1NVG
1RHS
5ER2
2VTA
6AB0
5A00
4ZBG
1Y25
1MSK
1C98
1TNV
1K5P
1ZBX
4EH3
3H8M
2W05
6G6J
1TDG
1MC0
1N41
2ZGL
3B1S
2WOT
1I0R
4BOK
1RIW
3KBX
5MAH
1KIP
5JDH
1LF4
1G9T
4YZJ
5XR4
4HRA
4FSD
2I02
1WA6
4ASE
3II2
3FLS
1LTM
2HIN
3E5N
4HRW
3MFR
2HGV
2UWL
1VEY
2X1X
2X07
4YWZ
1N07
1BZA
1PSQ
1T3G
1QVJ
1HD2
3QQQ
6QJK
1YSD
1NV3
3MH3
1LII
4LUA
3QU6
5NQ5
2DRC
3NEW
4MB6
1W8P
1APV
2XSU
4JOP
4AVK
3Q4N
4RA9
1HGX
4CHQ
1Z0N
5MAI
2VTT
6Q8H
2VTJ
5FXR
2HA8
3T7Q
1A54
2PDX
2IAO
3D9I
3e+55
4A60
4PY4
1LZJ
1NRW
4LTB
2XA0
4JFK
1X7A
4CJP
3KE7
1URY
2AJH
5EMX
6F1K
1PMV
1SI7
3NL9
1N26
3LH1
3L06
3FGS
3N12
2BAL
4QAL
2O5K
1WAE	A
3NX1
1KKK
4LCF
3R47
1N1G
2NVC
3R9Z
1W7B
1KZM
1Y7M
4YL1
4KQI
1TZT
3ADP
2FBL
2PUX
3NDF
4CJ5
2RG8
5C1G
3T95
1Y1G
2F4Q
2IKH
1DXH
3HF8
3M4J
2ZT2
4NGA
1VHS
4QKA
5WR4
2ZT1
3HNY
5XHL
6CN8
1OMP
4JXY
3BGO
3M06
2X6L
4H1U
5C47
1A1A
6FYV
4Y31
1CEC
4XKI
1TS7
2ZYV
3HV7
1MZF
3P9O
5JNN
3F8H
2BIY
2Y4X
5KU3
2ZT3
1KIQ
2XC4
5JU9
2QD9
5ULV
1K61
2WM3
1VJ1
4PKB
1YYZ
3GN3
3OBJ
6CWR
3WN0
5YT0
6H7B
1N3H
4DOW
1AJ5
6HYO
4L2X
2JCK
2ZS7
4ZBJ
2CN4
2WKR
2OG5
5KWN
6AJK
4IIP
4YWQ
2RTN
1ZVF
5V6S
5E1Y
2E5A
1NRK
1VFV
3OWL
1M2P
3L02
1I0S
1GFO
1MPP
2QOF
5FDA
2FSM
2Z34
3H7V
3UVQ
2WD2
6OHI
2F10
1N93
2WKC
3UVR
1ZYJ
5CDK
4CAA
6JD7
4GLK
3AXW
5XTT
5OG2	A
1Y1J
1BL7
2ZFI
2GHS
4ODC
3W0O
1OR8
2BI0
2PVH
3PST
2X0A
3LNJ
4DS0
3GU9
3WUF
5CS1
2OPM
1PUI
8TLI
2PDY
3QJB
2RDQ
4CE9
3GTI
5HUA
3IU0
4MGX
2XO2
5JTF
3GVQ
2FYT
2WZA
1C1H
3GTX
2MEC
1XFS
4AIF
3GNF
1CMQ
2GKD
5H5S
2H9L
5ICJ
3ITZ
1Y11
4WSF
3HUT
4XZF
1EUS
3O5Z
4US7
2FZD
3I2X
2V04
2ZY1
3ZT4
1DRK
3QCA
1F9V
1A0I
3QPP
4KWX
1N67
1BXQ
3GW0
1WAV
2O8H
4Y5O
1ARP
1G05
3VCO
1YW2
5TAJ
2C5Y
1S4U
4JEN
3BZD
3NF6
3SRU
4S2Y
3MMR
3SJ9
1YDR
1YV0
3D1B
6FUB
6A4E
1PPF
1BUH
5U8E
3HP5
4AHS
4OWZ
3KM3
5NTY
2OXN
1PJK
4JZD
1KLI
4AC1
1L4I
5XWF
4HNB
5DJZ
1AES
3O0P
2CLX
2J0N
4GZM
1UUF
3EWC
5L0F
2XLM
2F6Y
5ZQY
1XUZ
2F6L
3FKL
1BZR
5MTX
3IH7
2Z51
1MJX
5KSP
5OFY
5THL
3GKN
3NGO
2CAV
5TLN
1QP7
5CS9
5K1D
5HCH
3PVE
3HV6
6J9A
1URG
4EFE
1ARV
3GUK
4CEA
3G1B
3GQ3
3OJM
5NFQ
3CH0
3IN3
3OYP
3NJR
2GJE
4LZ1
6HF2
1A6Q
1XQJ
5Q9Z
3BQK
2GEV
3GCV
2DE2
1CCJ
3IJG
1WPU
4OKJ
3EHQ
5Q98
4PLU
4TMN
2XL8
3PM8
2A8V
3LDH
2ZVP
3FEH
3EY3
1KDH
1URO
2PBH
5X7F
3ANO
4CIF
2Y3Y
1WGC
1Z1L
1TS5
1HAP
2YVA
3ZIL
3IGB
2PLQ
5KNK
4L83
1W4W
3JUC
1LC8
1ALG
2CS7
3FMJ
4X8N
2FA9
2ERZ
2O4U
3DG3
6FWE
2V7M
5N06
3QZV
2WZ6	F	A
4GRU
3QBC
4R50
6AF5
1XIP
1KRJ
2NOF
3PGP
3QPH
2OZT
2CL2
2H3R
1OKC
4YP1
4JF3
1DTN
5L2Z
4M5H
1RPT
4PB1
2DQJ
4LOS
6FW1
5WES
2XUU
4NMV
4BKD
1I6I
3RX4
5Q3Z
2V5V
5E8Q
1I9Z
4FPS
4S2Z
5B4N
5Q2S
3OQE
1G2F
3JW3
4XMC
5K6J
5VQ1
4F8X
4CEZ
1Z2N
2G3T
3VL2
3C3O
5HJK
6ALM
5Q9B
5IXZ
1RCF
3ZSQ
5Q76
5Q9C
5OTY
5Q8F
4ZNP
5VPT
5Q7D
4Q38
2NYI
5V73
4XZM
3NGQ
5Q9P
2F24
1XHM
2ZSA
2R7M
5Q8L
5Q3M
3ING
1AY3
2LER
3JW5
6JPT
5Q7B
5Q8P
2D1N
4JR4
1T3U
5Q8D
3ZTM
1B3T
1HV6
3S4J
1PA1
2E1Y
1V9N
6II7
3T5G
1XHK
5Q3J
5Q33
5KEB
6HRY
3HDZ
1LWB
5Q7W
3DSM
6EHK
5Q3X
2WPH
3X0I
4BOQ
5Q7M
2OJU
5Q4Q
4DIH
5Q55
5Q58
5Q9M
2V1H
5Q72
5Q7I
3JSG
5Q6S
4V26
3MMV
5Q9F
1PJI
1E7Q
5Q8X
1AB8
3FMH
1MZP
5WKT
4MAA
1X3M
2R9F
5UOJ
2QFJ
3GX9
1RVS
3CEX
3KFH
2ZTZ
4FI9
3IJC
1KF0
3FL4
4JPT
5F7D
2A3F
4RKA
5ETO
4NK2
3KTU
3P3N
4WZG
1ASA
5JD7
4Q46
4FWO
5AZ1
2V33
3IEV
3HVS
5T1W
2RA8
1LXL
3E2C
5YSM
4DUS
4RWW
3NSP
3AWK
4DSN
1JPU
1PVF
1KQ3
3W5I
4A0X
3L1L
5GME
4A85
5AUS
1YG9
3X38
1MDM
5WUC
5A0O
2YD8
4P8U
4RN7
4TVM
3QC1
6I9S
2DEI
3J3Z
5DPS
2JDO
1A22
2F2L
3T4Z
5CTD
1PPW
1GWY
3DCF
2YHH
4Z4X
3F4A
2EKB
1HTR
2BPF
1ZM5	A	B
1ASE
1C3P
2G73
3Q0X
5MYH
6CXK
1HOC
2CU5
4DZA
3KM5
6Q9S
1YQM
4KS5
6GJW
5GNS
1CQR
1GCZ
3EOV
2ADU
1K5U
3K3O
6MM5
1W7X
3LEO
4Q9B
2QNG
5V69
3G0X
3IHT
1QPP
2DSW
5K5J
1F8F
5X8A
4GLI
1WKF
2H4R
3V2I
6BS8
5J2Y
2YK5
5XCA
3R4L
3PQR
5N23
4H07
3ZSO
1YUT
4V39
3ZWS
4X8M
1ENX
4W9A
2GQA
5ENK
5BPJ
6FRX
5B23
5K4F
2I69
1O6L
3I10
3Q5O
2H0S
3RP6
1GED
3D3U
3EBN
3ERX	A	B
5UR5
2GH9
4ZZ3
2RBP
1RHF
1Q24
2X7G
3RON
1PCV
4G77
3W8O
2B31
3A1Q
5UR4
2OKD
4X82
1RQU
1FN7
3ATS
2GPH
1P0D
2VCO
3IA8
1Q3T
3KN2
6DH2
5OSZ
1Q88
1KTP
1F4W
1VJC
1IX1
1D2K
3FCM
1UZW
1V9C
3IF5
2HUE
4ZVF
1WXY
4HCI
2FDM
5D63
6F1F
2A99
1XM9
1PPV
5K9N
3B7L
5L73
2Q3F
2WV1
4FUM
3FJL
2CLC
4QA8
5ZX8
5MTF
3RYR
1PT9
1B7F
1SBR
4XAH
6A0P
4QBN
1YS3
5NPM
3KVL
1H30
5EUU
3L56
1HRU
1QNH
2HYV
1XVV
4WQ0
2EH7
5ILA
4M2K
3EU3
2BSP
4CB4
3NAS
2HKU
2Y1Q
6BIL
2FWO
1KVT
5XPE
1WK8
1OTG
3TO8
5XQW
3DZL
2OVX
2NA3
1KK2
2GTF
3O35
4MXM
4XML
1VGL
4JTO
3CGZ
3D8P
2EIO
1ASG
5Z4H
4X6U
2Z9D
4DST
6A7J
1XXC
1X1V
4MNS
5J1N
4EJN
3IY9
2R44
4H8G
1YU0
4RB2
3KBV
1KCV
3AQA
2QJ2
4XRS
1H4V
2ZAZ
1DKM
2X6O
3FAY
3MAL
5GIB
1GHF
6CG6
5MYS
1IDN
1J3R
4BCZ
5VLK
2WAB
4I33
4IAY
2AAO
2DFC
3EAQ
1BD9
3UWO
4FJP
5ICC
4L2A
1A37
4A87
1QS2
3e+39
3IBA
1G5N
4KUB
1N2A
6HS0
4PGY
2ZA0
6D2J
3P82
2BJU
5Z0C
2XBF
1CL7
3X2N
5EC3
3O63
4IPD
6I3I
3IVH
1U7C
1VPE
4H95
1JPF
3RVO
3RGY
3HJN
2EVH
8OHM
3KFF
5VH0
1TOE
4PQA
3RF5
1EJY
2E1P
5X8K
4WVT
2DVC
2BJE
2WNX
1NWK
3W25
6B0F
5HFB
1VJN
6FSJ
4ATG
5XPR
1E6B
3LYQ
3EKS
3QAL
4AG9
5LHQ
6A4D
2UXO
6CVY
1ZT1
4FOR
1TOJ
1QLF
2MCW
3L9N
3DK5
5APX
5K0R
3LY5
3I0U
5E7B
5E4D
1N5K
5I1G
4J4F
4DCV
5CKD
2W53
3WDC
1TI7
2DSD
6EPA
4TT5
7MHT
1E8R
2Y9N
3NSQ
5X8O
2H9E
2FQI
5FUZ
2CL6
6DZF
3ICK
4XPU
5M1P
1DRG
1QQO
3BQ1
1BWN
4ABZ
4PHA
1P5F
2E8A
5N49
1RK1
1I49
3ZL7
3LX3
3BR0
5I3W
3MCT
3HW2
6DJA
3KQ7
1XA6
4KMP
1GEM
3LDY
5W0X
2CZF
1GVQ
2Z2Z
3ZOV
3EOT
3T2F
3DLU
6F7Y
1R3V
1AGB
2RE3
3NRN
3W29
5Y98
1TBU
4FRJ
4U9V
2YPB
3PVI
4UUC
5B0D
5D3C
3LG5
4W4Q
5ZF4
2Y72
4M47
1YRU
4RP4
1PW4
6DI2
2EUZ
3C8T
5VHB
2FAT
6FJN
4I1Q
2CRK
3I33
5HFF
2QS9
1TCJ
6D2M
1H1O
1AGQ
6N2K
1WU5
4A9I
4GAH
2XBS
3H3U
6EYB
4O6J
2ZU1
5FV1
5H5K
1SHL
2IN5
2F19
5QI1
3KKL
2X15
4POK
3VX7
5ZLD
2O1B
2OLP
3F0O
3V5A
1MUJ
4DFR
1EHE
3W8R
6AFG
3K26
2YGO
4J4G
3LUJ
2MCU
2NPT
5KC8
2Q71
1XXB
3LTS
6AMK
3IM1
4XF0
4US4
4WIL
2Z92
5CGC
5FXL
5V90
3M89
5QI7
2YDC
5HL4
3RBS
4Y2N
5JD6
2OBV
5K30
6G96
2YF2
1U8O
2NV0
2BJB
2QOJ
1HSH
6DK3
3CEU
3E6D
4NNR
1BGJ
4AOU
2Z6V
5LPE
9MHT
4ILZ
5T2Y
5JRX
4Z8I
2P24
1MAQ
2Q6V
5HHN
5T1U
3MTR
4BFD
2GS9
4DWT
3GJN
1U8P
2IY8
1CRZ
4PHD
2UVY
2O6S
1CJ2
2A6I
6IU0
3UFA
1KAY
4Z6F
4UUZ
1I86
5OC0
3HKV
1SOO
4C4K
2V6J
1PT6
3MDS
4MS7
2I49
3CD3
4L69
1G3X
1GPS
6G0N
1SXU
2JDS
5OAV
2ZYM
5BXO
6FAB
2OLO
3PNC
2Y36
2UW0
2G02
4QH7
6E3R
1KA9
2OOF
2X9Y
3QMA
4TUP
4BIP
4H38
4HPA
2CJ2
2PFQ
1SWS
1K6D
6FBO
3ITQ
1P8F
5HOY
3CSC
2GQF
6C61
5F71
3HHF
3VTF
1CLZ
6G00
4KR1
1IQU
1NL6
2COL
1T1Y
4S2G
2Q09
4W73
1SY2
5B0F
1S0N
5LJG
2GHJ
2L7D
3MRD
1VFF
5IFR
4EZQ
5MK7
1FOS
1MJ7
3WLD
2ZJC
1C7R
1F44
2C1B
1UW8
2VOD
2ASM
1KVR
2ZDC
4YKQ
4NO2
5GJC
3H7K
7ICG
5C8L
4GSS
2ZNR
4DH1
1T5P
3T4V
1VGK
3GO5
4H4R
1YYG
1AKB
2ZJO
4ODS
4GB2
4JJH
1OJI
2OKL
3FRQ
4O1K
1Z8O
2XIS
5CK9
3B55
4PTM
1F90
9ICK
3DMH
3E5H
3VWQ
4JPE
3UQU
2V6I
3JV5
2HE0
1SHJ
1HVC
6ERE
4QVS
2CGR
5IR0
2HJL
6EHN
1R6X
5VYY
2JJP
2WF3
2UXI
4WH6
9ICR
3EFD
1PHB
5XR9
3OXR
2J21
4F00
3WXC
2HM4
1JGL
1JYS
3NRF
1PHG
6ADY
1L8O
3FBR
5OF1
1TIQ
5WDQ
4AQK
4RAJ
3TOG
3PW0
4YYH
3C2B
1PY6
3CQC
2ZX3
2WFW
3OSS
1MNU
5DE5
4WX6
5BPC
4G09
6FAP
2A1A
1S52
4W7H
1Q5D
1DKA
5ZO5
5N82
1MAC
4IQP
5AF3
4B05
3NSB
2YVW
1QNQ
6BWB
22GS
3WEW
3FLT
3T66
5UX2
8ICZ
9ICE
1WB7
5DE8
2M3I
4B3A
4F6Z
3VA3
4IEY
3LIO
2FRB
3UCB
4YZR
3UFN
3A4S
4HXB
2DCF
5WF6
1TDE
2AZO
5O9W
3C2L
5W4Q
1AKD
4NO3
4TZ9
3OY4
3I3Q
1YKS
4RBT
6NYT
3ZPN
3NY6
3LNH
3M47
4ALY
2I3Q
1MF0
2F9A
2DRO
3T1Q
3K9K
2FK6
2NW3
1F34
1R86
3LHZ
1HIY
3PHQ
3IE5
2GEF
2JKY
2H9F
4U5S
2XB1
1MFB
1O20
3VFP
2W0W
1YKE
2O11
5DIM
2BSR
4G5A
8ICO
1EGN
2ANY
3AI9
1CSI
3G24
4KYC
1ZOT
3ULJ
4YYV
2HQH
1T85
2XJ5
5ZQP
1SWY
1KJX
1N4G
1U8I
2JCS
4C1A
4S0Z
2FA7
1V29
6FFI
2IG2
5W4P
8ICE
4W6V
4H4T
5YCK
3ES6
2W97
2VMT
3U7S
3L4E
5GLH
1KDR
2WUX
4UWR
1NKM
6F62
6N05
1QBL
6FJ6
5WVR
1MXA
3ZFL
6J6F
1WU6
3DD2
2EVS
3e+95
3PB3
1JO0
3EHS
4LGE
4HTO
4IK5
4M0A
3CDJ
1TKS
2V8O
5T30
2XX3
4PTT
2G7Y
1LH0
2ZM7
3VDL
4L7F
6DF8
1OVN
3P6X
1CG0
4DAN
1Z5N
4LYR
2J82
4TV6
5PLM
5PME
4DVN
4RFA
1V5Y
5HOT
4JYO
3SV7
5PIQ
1FYE
5PK8
6H6C
6FWD
1UHK
5PKH
3T0X
4I0B
5PL8
3ZL4
5PIU
3NOR
5F84
5PNP
5Y85
2P8L
3KPN
3U12
4N8N
3J7M
5PM4
1BYU
1UGS
1SMC
3OJD
1F77
1YL6
1JGD
5PIL
5PIR
5PKJ
3QIC
4M6J
5JF2
1V5Z
1XUQ
4KBS
1TET
2OAD
1KPV
6GZ9
5LCF
5PLQ
5K61
2WGX
5PNU
5PNK
5CO3
5PM3
5AOM
5ELX
4CXW
1T3F
5JF1
4I8W
1NT2
5PK1
2FRA
2FIK
5PKC
5MO2
5PIA
3R29
4RSL
3EFY
3CJ1
4XBO
2R8I
1VFR
2XX4
5W6C
4UYR
6H3X
1YNL
4NXE
5PNN
5PJY
5ZI6
6BX6
5XSF
5PI6
4TSA
5PJE
5X9A
5PK0
3RVK
5MJE
1LML
5J2G
1Q5X
4JHJ
4C5W
4GRT
2IOK
1YRC
3A01
1W0W
5TMD
3A0I
2P5L
6IPG
4BUD
5EOQ
3EPG
1KO0
4NF9
6EJL
2IO3
2I0Z
2VJV
3IES
2QHF
3UH2
4FHZ
2Z3L
1O32
5XRD
2OXF
5YS5	A
3DPB
1DVF
1OYK
2C2U
3NQ6
4Q5Q
5I7P
1KN4
5BNF
2R01
5PZ9
5WO0
4W8Q
3NGH
5HPS
1PMI
4HAF
5I18
1CZ0
6DF5
5PWY
4AQL
1PDU
2PIS
3OYO
4IVI
3J1R
3ULB
2O17
2PJL
3SG3
5XNS
5Y4J
5OWT
3NHZ
1S3H
5W7X
4HXA
2PFX
1CH8
3SQF
6K17
5WL5
4XIN
1K70
1TU6
3EKR
1BJI
6GNV
4J1Z
5HYF
3NDC
2CVF
2V4H
5J0U
3WX6
5J2D
1SO5
4DCH
4MRX
3ENB
3MDI
1WS7	A	D	C	B
5A74
2XRL
3AEV
2XTP
3KI2
3ZMG
1UZL
5JKW
1O3L
3VRI
5PXM
4E7N
3N2Z
4AVX
3DIZ
2D9Q
1JOA
6A28
5AYH
4N0Y
3BSG
3OB4
5MCA
5PWU
1YYN
3NMJ
4JAU
5PXN
4YAR
4D01
1LCS
3BYN
5PZA
6M7V
6DJ1
2OTB
4WEI
4QID
3FY7
5X7D
4LKR
5CXV
3D20
4MTM
2BTM
4L8A
1NSQ
3X2S
3F6D
5QID
2JQS
1DZL
2WVO
4YPW
2NZM
1S13
5CE4
5ZS7
2C7R
2BWU
4K0R
4ZMI
1P3R
3BKC
3C89
2D7S
5OJY
5PZH
2BE3
5EO0
1VAG
5OVO
5TZR
1ZAP
1YUN
4NXF
2Y3W
3S54
5ZA4
4G98
1O3M
2IXB
5W3P
3GL4
2JIG
6FI0
4M8J
1BU8
5BN7
5HMO
3WE6
2JUR
1VAV
5ZLE
2NR7
5IMO
1MI4
3TOU
5MAL
2W5S
3S41
4BFJ
6CMN
4Z8T
4QM6
5B5H
5D1I
1SMN
4XJS
3ELN
1Q6I
3ETQ
2AU7
5SW2
3NOP
5QC2
5ODY
3FN8
6EP1
5YDU
1YOJ
5I7C
5TFV
4KLG
1BSM
3DIR
3SU3
1ALV
3S5P
5D5D
4MT9
4AWP
3QF0
3DF9
1HUX
5WVM
4KZI
4XEZ
5ZDD
2WT9
5W9Q
2R23
5XLY
3NQE
4V1H
4AJA
1RP9
1K2W
4A3P
2WF5
2YAT
2JEG
2F1G
2JHH
2MTO
2X81
4QLX
5IEN
1O36
4FDL
3NQV
1Z85
4FBM
5K7K
1FK8
1EOA
6CHA
4LI6
1O3F
1XXA
4LG5
3KER
3KI0
3U86
4JF9
2X0V
1XBV
4POI
3UUL
1VMF
2HLC
6H3D
5ZY5
5EAY
1JTZ
4KAK
4QWB
2QFU
4QRU
4RD5
5Q10
6GXZ
3Q2N
3NQY
6N6X
5NSX
1SJ7
4HG0
2F81
1T92
4KLI
3V3D
1O3G
1V4Y
5CWI
1CVR
1X8R
4WO0
2AJS
3DT3
3M19
3NG5
5TP3
3VAY
4UVX
1FP9
2HJW
4NLX
1M79
3RK6
6EIK
3KWB
1AGY
5DKD
1AVB
1F8B
3T77
2WKG
3LJR
4HLK
4R5K
4AND
1W7Z
2V5L
1W0G
2Z1N
2MTM
1W60
5AYI
3T5D
3D8H
18GS
3H7Y
6C93
5XMA
2LBL
5QC1
2O08
1SFJ
6HA5	A	B
5GIG
5IGN
3N7T
3H5Q
2IMI
1H94
5NT4
3DIY
2QSU
1Q92
1X7B
4G54
1Y39
5C93
5JWH
4IQX
2CYZ
3RK1
1JBL
5BNK
4LYQ
6A52
3E0A
3VA4
6QGF
3K7Q
2Q9F
4M16
6IOP
3I6C
5KAU
6OEI
1XWG
2ZVO
5D5B
3BB6
1MEL
5FF2
4CI4
3US9
2FZN
4OK0
2O0E
2QNR
2DPG
3N6M
2JFG
3K6Y
6N6U
3NNB
4U8W
3L6X
2BUZ
1e+77
1VPA
3GLK
6DQ1
2NV7
6BWK
4O52
3HXX
6G3H
2GKI
1TPB
3URD
2QN0
4V03
4L32
1KEM
2B2V
2WF6
2NYF
6FPV
4LT9
2AOJ
5M6N
1H32
2F66
3HML
1WLR
4IY1
1ICR
6FO8
3P0Q
5H6K
1O8Z
2BC5
3UY8
1e+65
4JV4
1G73
1X55
2ZZQ
4CS6
3KHB
2WCZ
2F5T
4ATM
3HNS
4QK3
1AH8
5WOL
5GIF
6CCI
2QWK
7TIM
4DBZ
6CTQ
6BVH
3ULT
3E7L
4YPX
5VFN
4BV6
2QA5
6OBT
4E9K
2H4U
5ID5
3R4P
4MMV
2PXS
3NGS
3ZYQ
1RIQ
2YBQ
5WYQ
4P6E
4OB3
1DN2
1C2M
1YLU
1OOE
4P0D
5CBZ
3P1D
2QLJ
4ZZ2
1M5N
4HYX
5KCB
3SWQ
2ZZ8
1BLL
1ZA7
3H7J
3MIW
4G2P
4C7M
4V1Z
2PQG
5KHD
1JBN
4J3M
3U4M
1RHM
2Z8N
2BGW
5NWD
2VM1
5C5P
5MTK
2C1N
1P15
1S03
3BEY
3X0W
1MZ8
4QD6
3IMS
4LKM
3FCR
5TSY
3AUS
3TQD
1Z6A
2RBA
4ITZ
5L7Y
5NAI
1G9K
1BMT
1C2I
3O4V
2G1A
4TWL
2RGQ
6D1A
3CRW
5W1E
3STX
3O8I
3LOV
3GZQ
6A5W
4LAT
5I4H
5T8J
1CHU
5MEB
6DGK
1MPV
2D2R
6FRO
6e+95
3G9J
2LTN
6DTN
3EM4
4X55
4BUI
1B5E
5E9B
4OF6
1SMD
1TLY
2I2O
4AG0
2V0L
1GWR
4D1L
6DHY
5FFV
3K2D
5D2D
3F6Z
2QX9
2QFT
1CHQ
1M7O
3DEB
2OQX
3FCC
2FQE	A
2RAS
1KAP
4DL5
6BVX
2AVQ
1FA2
5Y5H
4BY2
3SSP
5OV8
3U1M
3HH1
3QW3
1FTO
2QQQ
4ZPD
2XQZ
2V0J
4AZ3
2MVJ
2IM2
1KGW
3UUZ
5FY4
3NSC	A
1I2Z
3U54
5Z78
3PBR
4EF0
2PNF
3UWW
3OTD
5NKS
2CAG
2BU1
3MLM
4KUF
5E3J
1RHJ
4D5Q
3WHX
4GJH
3MPQ
4YIO
5CC1
1JDW
1Q8V
1I81
1F5V
1TJH
3QRD
1O0W
1X9P
3JVF
4B6S
2GWE
1IL5
4JIN
5T3I
6MHD
1X9T
4F8L
3UZJ
6FIW
5M1Y
2MVH
4FGR
3RVA
4G34
3FZM
1LX6
1GKJ
5A1F
3PJD
4OG1
3AOP
1BSI
5QCC
6M8C
5VEG
3VSR
4AZD
2ITD
1FO3
2YYG
2GTY
2J42
5DJK
4XTW
1S1Q	A	D	C	B
4J9M
5X79
4PWV
4XE2
4GZ7
3TQ7
1IZY
3QS5
1GSN
1EB4
4OTP
3D8F
4F0C
4G46
5AKU
4GWK
2KAZ
2HP9
6MJ0
5X1D
1U2O
3QNM
3EAR
3OR6
5WYR
1DBN
5QBV
3GVZ
5I3L
4WS5
2W62
3QS4
6IR7
3E1S
4BT5
2YYK
6EEA
1FP8
4NQ0
4C09
2QN6
4FSH
1U30
5F8N
2OHO
3E7X
5V6J
3NRC
2000000000
2W8P
3X1J
6MJB
2VCH
4Y13
5M2J
3VIE
6DPD
1AYX
1SFD	A	B
2A6Y
6MEY
3A1T
2VFE
2QTL
5O4S
4M4S
1XO2
1WL9
3PVB
3VKX
4LBA
2RHR
2C7G
6DOV
3QLZ
3TSO
5G21
4J40
5Y9W
4BRX
5N21
1YGG
6IJF
2MLL
1T0K
1R2T
3GP5
6D1G
4UT7
3DD6
3ZCB
3VNR
3POL
1RL3
5A7C
4KWY
4DM8
6BMQ
1N9R
3NHS
4PWL
6BBP
3NOK
3C5A
6DRB
4TM7	A
1PWO
2G38
6GPO
2AT5
5EBM
1N4X
3NK0
3HJT
2XK3
2G2P
5JZE
4QR9
4HRG
5FW6
1D02
2GGU
5VC4
2HCS
5C5R
3IGA
5JK3
3W7V
1GIC
5UFK
2Y95
5OTW
4FTK
5P93
2XO6
5LOF
2QI8
1IGR
3UGE
4LMW
6DOK
3TCT
2BFL
5V94
4FI7
3GW8
2QIB
4L96
3AI6
3CZY
3OMK
1PL1
3P3T
3HXU
3SZ1
4J9N
6FB4
1OQL
5H2Y
3NRM
4LPJ
4KS6
3BGD
3E0G
5P90
1O2I
2Y8Y
4XT0
1AD4
5U14
4LQJ
1ACL
1WDJ
4BD1
1UUT
2J5L
3QN1
3IJ7
6FBR
1R8B
1RQH
3DJG
5GKX
4XDQ
3QWL
5KAW
3RZM
5TX5
3GYL
2ZH9
4PKS
5JIG
5OWX
4LD1
2QQ7
3IAG
4MCV
3IC3
1SSQ
3IIV
1XVI
4Z2V
1QP9
3IPY
4EOT
6I1Z
2J24
4IAP
6D2Q
4KED
1UOC
2ZHB
4PR6
5JZN
4COU
1Q6G
5CSW
2E3R
2BWS
4RJL
3QQ8
2ZAE
1Q4N
1CHP
6Q86
3LRL
3VW3
1B52
3Q46
5J9V
2RIB
1CPU
4U36
1BYB
2GG8
5G5C
3PWA
2CNM
4EGY
2FFK
3P1F
6EL7
1JSI
1OMG
2V9K
5MWP
4USP
2OMA
5TQL
1H7B
3LFR
4XFD
6DP8
3VVU
2B6C
5VBM
3PFS
1LPO
5KMY
5Y9B
1GX1
2IT4
2DTX
2GUY
4XIZ
5L3Z
5DDF
3P3S
3EVP
1FXQ
3OX3
5TWE
2EJ5
1ISG
4MN9
4A6X
3P5A
1ZV8
6DT6
5H3H
3EEJ
4U1O
4A2H	A
2NTZ
2V9J
5LPW
4QK4
1ICI
3KZE
4JXB
1SQS
3RWK
2ZH1
6GQS
4EOC
1HL6
5G3A
4Y8F
5O7N
2EK3
1WOY
5U53
2NXG
5NCM
1CYY
2PBK
1CC2
5CJ7
2CUA	A	B
3ECV
2YWE
1JSN
2W4O
2ZVR
2W96
6DOC
2DTE
4G23
2E9S
5ZGI
1S5S
2YWH
4D7B
6FAG
3FS2
3EL8
3UFB
4F31
4WVG
6DMN
2GTC
1S84
1TID
3HCQ
3WZ5
1XAF
5ZUE
4GEK
2P4I
4XUZ
2DR9
1BS8
1X6L
1BS6
1RXF
3F3V
3GF7
5PA2
5DUI
6NQ6
2P7I
1LJ8
6J8L
2C2X
5FKD
5NDB
5HDO
4DFL
2AEY
3BUK
2FW4
1ZD5
2JCM
3GBK
2QXF
6BYY
1FWS
3C4R
2X1P
4YYN
2I0C
3GZK
5X1O
3CL9
4FYN
1ILV
3AI4
1QQT
2W4R
6HHO
5e+52
6EQW
3UOJ
6B7L
3E7F
2R4T
4C4D
4HFK
6G05
1HOR
4AE4
4ZZU
1MNA
1TT1
2ZNP
2DKO
1AQ2
6O9Q
1ISJ
4U28
6DYW
5WZ4
5UJL
1FSF
2DFJ
1ZXC
2WEL
3CDP
6MHC
6OD4
3CO2
3KWL
1DY6
6AKG
2P5F
2GHD
1R10
1OHP
1V0U
6HJJ
5A3N
4OWR
1BA3
5FK6
2DRB
6DPH
4ED2
3BWU
1HX5
4BIE
3FW4
4TUM
4HL4
4XIJ
1TT8
3HIQ
1G0N
6CPU
3RMW
3WKB
5CUX
3POI
2ELD
4FTO
4X35
3FLE
3FP2
3DHP
2GYR
3MDM
6GD8
1WNC
1EUU
3W4P
2OWW
4Y8E
4ANG
4R1K
1G7C
1OK3
5NDI
5KFS
2P2A
4OT6
1GWX
3C7F
3QFM
6ANW
3HP9
4QYE
1QN8
4DHF
1QIE
1VEO
1P8H
5DE2
2e+98
3V7W
3P76
3TMJ
6QG7
5TEY
3CDI
2AZT
1VS3
5ICN
4IBD
4LQP
3FVI
4KJM
3DO9
4C9R
4UWK
2ZH6
4WE8
3C4Z
6EDJ
3GFD
5DGB
3CX8
3NMB
5Z82
4CNW
5XVQ
1FJX
6DF7
4JIZ
3EIJ
2G8C
4MHU
2QNC
4YN1
5YUA
5FAT
2YQZ
5BND
5ESK
3UOK
4KNY
3SKC
4BQH
4H88
1PPI
5ALR
1ZKY
2CLQ
5A9X
5XKI
1E5R
1TYW
4HV6
4TXR
2RIN
3NJX
5WL7
5HW3
3GH3
3MT0
4WTC
3H24
2Q72
5MEV
3HD5
6H19
1K4Y
4EGZ
4O4E
4RVM
5A93
2NB5
1DEJ
2D4I
2ASS
3AB8
3M3D
5TH7
3R6G
5D21
5OXS
4RAY
5DLB
5IWO
4O0V
4FLF
2EK2
4QUH
1FPU
6COK
3RQ2
5TD4
3T69
3LMG
2FU5
4WTF
3OIR
4BDH
5HNG
5ZHZ
5BWL
2RTP
4WF8
3O1V
2A5T
4O47
6QXK
4AKF
2DXN
1QN6
5W8B
3UF7
6G76
2RAX
2IDG
3WGN
1JUT
3V8P
5OCF	A
2YFS
3NH6
2CL4
4BWC
2GGN
3PF9
5AP0
2GO4
1T6Z
4OTK
6MBA
2CY0
4ZDY
4J1X
2W36
5CBK
4JDL
1ITB
2QP2
6FWT
3GEQ
3R1N
5XVF
6CHK
2FFJ
2F5H
1EHA
2DTO
1V7T
2QWX
4TZW
3KUK
4B8Y
5E9E
1GSK	A
4YN2
1EV7
3DTW
3TVO
3TNF
4KB1
5AGI
4U3B
3W2I
4I4K
1UOS
5TO7
1T10
6MC9
1MH0
3WGM
6CFC
2HMS
4UAJ
3UII
4RWK
4RIV
4JOS
3DNJ
1MAH
3WBI
5AWW
3P8G
3OQ4
4DDP
4UT5
5Z7Z
6MFQ
3S66
1AXW
5KDT
6D21
4MXO
3M6B
2PUK
5E1S
1C4O
3M14
3I9N
3R02
3LM7
3KV1
4EMD
1FGI
2WFL
3GO6
3EWJ
1EE1
3e+29
1IWT
1G5P
4YNA
3NC2
5J6D
5BSU
5M0K
1V19
3TJ5
5YSC
6I4Y
6H9M
2ZZM
4G3Y
2ME4
4YDY
3DLC
6BB5
1XZQ
4CFI
1ZZ8
5BVK
3GAK
1D1E
4NRI
4KYB
2KXZ
2YL3
4PDO
1D4D
3IJ3
3N5G
5TO1
4IW2
5TYP
3LOM
6CF8
6GXE
3VHP
4DBH
1CWY
5ZRO
2Q0B
2PZR
1DOH
3EFM
4WM6
2G72
3VLU
1BHC
4AWB
5VUB
2XJ2
3SYP
4RUX
2YL0
1KSZ
1ZY9
6EG9
6FZG
4NJD
4CIL
3ELA
3B8R
3DI0
1AFX
3BXE
1TCP
5EH8
6DNS
1YMS
3CP9
5AIY
3RID
4GII
2W2E
4HZR
6MTS
3UIG
4PHR
4M8T
2RG9
4UG2
1KHT
5VFZ
4XIU
3KEX
3DZG
1OLT
4PHS
5JV3
4P6Q
2YVT
5M33
4CFY
1W8H
4ZUH
1PCF
5N5L
1HM7
1EQU
5UBC
3WCX
6NSP
5ZJ0
3M3V
2HIX
1GMW	A	D	C	B
4BJ4
5AHX
6HOL
6D12
3COZ
3FLA
5GHZ
2XNH
5OOY
5IEX
4QWV
4FTU
5A6O
2OVP
6ECQ
3LSY
3NXS
4NV7
3B7W
1USH
3ED3
5FNQ
1XQI
1JU4
6EYK
1ZKE
2O8Y
4YGB
5WLT
3TBI
2J9B
5AKK
2EO7
5FZQ
1ARD
4WTK
2MLP
1F4D
2UYU
4ZCG
3WE4
2N9M
1RYX
4UUQ
1I78
3PWT
4JYM
3SP9
5BUV
5JBR
6BBU
4WFT
1SFS
2RIF
2GDL
3IIF
6H1U
1CY8
5WAL
5OT1
2QS1
5JRR	A
5H5Y
5OL6
1Q3J
3BXG
3A7B
1FSS
5Y8I
5AIB
4BWR
1ABY
5B64
4X0L
2X3C
3ALO
2L63
4LP6
4R8R
1KJ0
2F87
2WV9
1GYC	A
5E5J
5UAB
3NJ8
5CH3
2XJQ
5NG2
2JQB
3VBQ
4TWT
3AA6
4LYG
2E1X
5Y8M
5VAK
2GFK
4RS0
4ZA3
3V3T
2YIF
4YHQ
1RUN
1MUH
1TMQ
6ECR
2X88	A
5ZKO
3VGM
3KK8
5AG8
4D9T
4FRP
5ALX
5ALK
1U9M
1NKP
4HJI
3FHC
4LZO
3T9Z
3MTX
1WMG
4EK2
3SAT
4RK4
3AX1
1ZVR
2DZO
3N8T
2OP0
4OL9
2N9N
5YUJ
5YBR
4YPV
1WOV
1Y8H
2V2Z
2WM9
6EG7
5HCX
4G7V
1YEU
6F4L
1MRZ
4MKM
4MG3
3PUM
3HIW
3A7C
5CAL
2D2N
2OUX
1G7S
4LZN
1HGB
3P3C
1VQV
6GVL
3ZIV
1H0D
3TEJ
5YQW
1RY2
6EZQ
1N8Y
2QGI
4IRO
5UU1
1IBS
2VQL
5WE8
1M0D
1CNT
6HQZ
2XJ4
4OQX
1QDN
6B95
5FEJ	A	D	C	B
5DD8
1HAC
5O2I
4L5S
2IC7
2FQ1
5J73
1ITC
5JNQ
3KF4
4ZGU
2OL4
4RXT
1BKP
3RYV
3NTM	A	B
4TMU
6I58
5IWR
3V2A
1YE1
2REI
1BZ1
5AKI
5MPQ
1JOG
1MG5
2JQW
4E6H
2NYX
1C4C
4JQ8
4FCF
1APY
3P97
1M9C
5DPX
2QTW
4GBP
2VBC
2YDM
2PI7
4F08
1STX
2O5W
4KZV
6AE7
1MEN
2IZ5
3PYI
3VGL
2XUZ
3Q6S
2IA9
5L8A
3ATW
5D0Y
3PSE
3DKK
6FJJ
4HE1
5EAK
3GU3
6BWR
1NQE
2BXN
1J5W
5Y8K
4QBV
5A6Z
2HZI
2XSI
5TWM
5CAV
1KUJ
3ECF
2HF2
2ZW7
5TC4
3ZK6
5CAU
2DCO
5Y7C
3L6D
5W7T
1WS4
5KTL
1OXQ
4C9Q
2Z63
1OQF
1ZC4
5I0R
3LB0
1BGS
2V2Q
1GAL
5NV8
4M8G
5W35
5O7G
3H5K
1VNS
3I36
2KPA
2VB1
3C85
4UWH
6B5K
4ARZ
1KI3
1EX1
5NXO
3TKA
4IPB
4HK8
4Q5K
1HO3
3LHA
2Y28
1DGP
2D60
5DAP
3TJD
1KI7
2CWL
6A5H
1VG4
3BOS
6JJ1
1H7U
1IZ9
6CC7
3VLV
4N37
2N5R
3LCT
5WDD
2RHG
2VXN
4DLF
4LFK
3ULP
2QS3
1JEB
1SGI
1JZK
1WO2
2WMO
1O9B
6FUX
2V9I
5O1V
3SIX
2IK4
3HHI
5ZIB
4K4C
1NOC
1FCH
4LJO
2YJT
4KW8
4U9O
4M1G
2IK6
5GY9
3F69
2VZP
1GJC
1TTP
5LS7
6FCQ
2XZO
3SBI
1IEX
2V4B
1IXR
5MF6
1JEC
3ZXF
1Q2W
4M54
4UFP
5MEZ
1KI4
5WO2
3RKY
4IVQ
2MUH
6MKA
5LWN
1WD9
3CHU
2O2J
3AS1
1B41
2O9I
5U9L
4MKC
4BG9
2CX5
3U3R
4HD6	A	B
1QHI
4ZRY
4PLO
1Q6P
5DY5
3K4J
1IGX
3OY3
2DFI
3NOB
5C5E
3HAJ
4U40
3GWK
2HHB
6EIX
1D6S
5OX5
4TS1
5YTI
4OBP
1IL0
4ASC
4NT9
2HDH
1IDU
3A37
4PRQ
4MC3
1GX5
5YF5
1O1M
1IRM
1E3Z
2YQ9
2VVS
2R2F
6F5F
1GLA
5GL6
3CDH
2Y1I
4B45
5ULP
4AK9
4RKO
5OH4
1OPJ
4RLJ
6IHB
1IEV
6QB7
3AJI
2IJ0
5GIM
1MWK
1T6M
1SDY	A	D	C	B
2WD6
2PZL
2QVS
1UXG
3TQF
1YCN
4Y6L
2B8W
6BGX
6DSR
1F29
3NO2
4FZJ
3TYK
3RK4
3X2T
1B27
4IVD
3FAV
6EJM
6ACY
5TG4
6J5B
1U0B
2EPM
1JAC
4XFT
2ZL7
4OS3
5C5O
4LK8
6ACZ
4YE1
6D5T
5FUK
1CKZ
2BY6
4COQ
1FVO
2BY7
3WJL
4KYN
5F5L
4QJF
2BY9
2WQW
2YP0
1DLM
5MUA
4RTJ
3OZO
4GU3
5A86
2V3M
2HHD
3V0L
3SQE
1N1V
1B04
2BY5
4P4P
2BYA
3DRH
1LWT
5AM4
4F0H
1P0K
2CF8
5FA9
3GBV
1HYG
6GWG
1K64
1MKX
3KXC
1NM8
4ORU
6DQ6
1AV4	A
3QD5
4OBF
4HGT
2FY3
3Q07
4DHU
5IVY
2X7K
6CUQ
1GC8
2CJ4
1WSA
3V0I
4Q9R
5UW2
6GAO
5NXV
1JP7
6BQJ
3IN1
6DO5
5FBG
2BIB
1BEU
5K9R
1X7V
3BF5
5EOE
4R3F
1XRU
1LOX
4F1Z
4UFF
1EOI
5KD2
1E2K
2A87
1P2E
1M6Y
3AM5
3QC0
5F3Z
6DAF
2G6T
3ZLR
2PAH
3A1M
4OBS
5Y2R
1DR0
1T7C
1OGD
2B7A
1SHH
6EV4
3DAP
2PA5
1JM1
1W59
2YGA
4W7U
4L44
2E9Y
1SDL
6ALA	A	C
4JS0
5CXR
3G3U
3MYO
1O5K
3N72
5K5L
5LY7
5Y1B
3FTW
4ZVB
6GXD
4ZPL
2MH6
2Y1J
5B7Y
3IPD
6NXI
4I93
4CGX
2NSY
3FTY
5WCK
5GRF
4Y4X
2F4P
4LHH
4X43
4B7O
4DZ5
3TZ4
6C33
4ND7
1BF5
5YF7
4GYG
4K49
4KT5
5XS4
6DJ6
2P15
4FPW
1EIT
2PKY
5FNZ
2ZLD
5V2P
5GXF
4PRL
3SGL
4ANP
4K40
2BT9
3FTZ
5D6D
1K7E
2MZA
5B51
4HDT
2JHC
1PJR
1FEH
2B0J
1T1U
3H97
4EN6
4G5J
2e+92
1ORQ
6FH2
1UIR
5JR5
4EL8
1MZ5
6EV6
4AX1
1IT3
3LDI
3Q7M
3UCZ
3RLW
1YVQ
3C5E
5KVV
3O5Y
3EC1
5OHA
2CWD
4B15
6BSE
3CZM
1E3H
2GT7
1ZGK
5X9C
6IBE
3KEF
1K4S
3X44
4IR0
1IZJ
4GEQ
3HP7
6F89
3SNL
3WJC
3OBY
5VXE
5FPR
4HHB
3A4A
4WIU
4RHI
4AIQ
5BO2
1W99
5AHL
2WSK
5AWP
3UIF
4ID4
6FR2
2N7I
3IUE
1KGZ
4RSI
3D3Q
3BL9
4POO
3JYO
4Z63
3AOX
3ACW
1WC1
5JUW
1BDM
5JAB
3UVK
6A79
4PUP
3QT5
2H3H
1UR5
4Y5F
4YT4
4G4O
1RG8
2XCQ
1M26
1H19
2Q0C
2M1P
2ZGZ
1N0L
4MHC
4ATJ
1WDA
4Z8B
4ABM
3H99
1BMD
3A4W
4ASH
5LM8	A
4WZU
3KF8
6BGV
3LU2
2LD0
2NQX
2NZJ
5YTA
1BIM
2PFR
5L0D
2JHA
4TXT
3R3E
6Q49
3III
5XJE
3BX3
3CNZ
3A9W
3QFW
4LPG
1QHH
2LK7
1FOK
3NNM
2YMS
4e+98
1GUR
4JNC
1JDU
4JN9
2O39
6R8X
3MW4
6Q4E
2OYY
5TXU
3F3K
1PV9
6FLM
3BM3
1VJU
5KI7
2BM1
2G20
1OOC
3SK9
5TV7
5KIB
5CLH
2M2G
2EPK
3Q3U
2ORY
4ZRN
3WKX
4YST	A
5Z81
5UQA
1ZZD
2AS4
1ZE2
4PMX
1DC4
4LY3
3TJ8
3G2D
6E2J
3QMP
3ATJ
2PV7
5AXN
4EBR
6CAF
6D0T
3B3S
1M41
5CLJ
3B5T
3ZPR
6D5A
4LWP
1WPP
5J7E
2Z9K
3MLC
4Z65
4V2Y
1LUR
2QFK
4QTU
4GER
3LZW
5X9I
3EXI
4GJ9
2G9H
6ELB
2XY9
3QTH
2F9Z
6FEV
1OED
2Q0F
2Q0O
2UUF
2E8U
3TXN
1QS8
4QP9
4CNF
5VWW
4B87
6FNZ
1HS6
2GFP
1JNF
3EVX
3HSV
3J91
3M7U
2FCT
2A19
6HWU
1TP9
1XYZ
2HI1
1WTJ
2DPD
6DGS
4M33
5UN3
4CNG
5M44
5AWO
2AQP	A	B
3TPX
1QSM
2BFU
4XOY
3FKR
2R90
1GX2
4R2K
1QA1
5MHB
3W9E
1LY9
2QW8
5OD6
5XSI
4HGO
4DM4
3PJN
3I2J
6Q4K
3UZQ
2I4Q
3HCG
3CA6
4GWS
4XD9
4IAQ
2FIA
2W3N
5YYQ
4O57
4C4X
1VPD
1W6H
2BCO
4D3H
4FAI
5BW7
4AA2
4FHL
1IUG
2RM0
5TZI
4IN2
2RKE
5YNW
5DGN
1EYK
4GRB
6M9M
1F74
2ZEV
5LTG
2G1Q
4CPA
2WZN
3FUH
3H4W
1F9C
2JRQ
5D87
6GPA
5WS1
4XX3
2G1O
4F0J
5OOH
1ZWF
2YZK
1TB5
3WB4
1XVO
3Q8E
4RZ9
1K3I
6CS4
2RC8
4XLL
4IN0
1SYK
2LE9
3S99
1XKB
4PL1
3Q3T
2BLS
4YUT
5YJ9
1Q9D
1DBT
4R8G
1PFF
4Q6B
5XD8
1V14
1Q4L
2JEB
1U49
1RC5
2Q0I
6H4A
4Z0P
2CVW
2PK3
1R0R
5WN3
3NT4
3QE3
1ZCD
3TGY
5AJ8
5JLP
3BDK
4EE2
3KFQ
4ZQO
5EBD
2AP8
2AL6
4P5F
6FDH
1OHN
3H5C
4O2Z
3Q4B
2YJL
2H0K
2VHV
4CNE
4EOH
3ZJJ
3SBS
3ERI
2B7G
2ZJA
3GC1
4RYC
1TV7
5VC8
1L6S
3PZ8
4XJ9
2JDA
6B90
3NX4
2P0R
2Y01
3RRX
3MVL
2QEY
4GW0
3ME4
1E5P
5U5K
4Z29
5BRE
3C1Z
3BUW
4XPS
4F7G
5VXV
1L7C
1J49
5VQ9
1MUC
3TH5
4YJE
4NLB
4GUB
2C2N
4JGZ
4RYP
4GCS
3HJW
5WA1
5GK6
5KPR
1KZ8
3GBR
3FI3
6FU9
2IX2
5J1M
1WIP
5OMY
6CD8
1TTK
3P0Y
5HL9
3W1U
3RY6
3DP7
3MHU
2FGQ
4XSO
3EU9
5W6Z
1SVV
5JWM
1ZN5
1NWC
4YJG
4M5N
3FIX
4WOJ
3S4F
3MYU
3NWE
4H27
1FOD
2IL2
5GTQ
1WIQ
5WY2
1WBJ
3O53
4NLC
3KE6
6FDW
3B0B
2QAF
5TNX
4Z3A
3LB3
4JDB
2Z7I
1QWR
4IJ3
2VAU
3NHT
4ZNR
2DYU
5HNH
4W4Y
3FMR
5WDR
2ZS1
2CLM
1O7P
4MO9
5T70
5MUN
3WL4
1PLW
5KSI
3MXH
3L6I
3TN9
3SHP
5HLA
3OYC
4ZQW
4QR6
4WQM
2EG8
5LVV
5IRL
4FQ4
3M6I
1PS9
5VIF
3WGY
6N87
6F8O
2HAW
3OOS
4IWG
4WWV
5UPX
5KTN
1NV7
1GWS
4FU0
2IPL
1NK0
4BAI
1P0C
4O9B
3SB0
5DRI
4AY8
6AK6
4RPE
1KWG
6FCM
4K0V
4HEF
1T47
5V2S
2Q1N
2GP5
1NS2
2HOW
4L1W
1G5B
2UYI
3GPG
4H3Q
1K3U
3ZQN
4M8Z
3NU7
5IJJ
3S6C
3CT2
5Z7R
4WU2
2F4N
6IC7
3FBW
2YA2
2A59
2CZV
4EMU
6QEG
5F4R
4JA1
1Q4K
4NUB
4UHC
2Z3Z
2HDX
2V77
6IPM
4W90
3F7Z
1N94
4WQQ
5GPD
4MA0
4ZSJ
1G82
2VCM
1EO7
6IF3
3OCA
1EWY
2MN9
1FQ9
1Y3T
5CVG
4RKI
5OTG
2IEH
5GXE
1LYK
4XOZ
4XMI
2XBO
1QGM
5HTB
1KYF
3BIO
3AZS
2LYG
2WK7
4F13
1Z0A
5C12
5MOQ
5CBJ
3Q0N
5H31
3QJD
2A67
4F9P
1A5N
5HF7
3L7H
3IUR
1HDX
2HKC
1QGA
1PIM
5Z9I
3MC5
4DCM
4M6Y
5L09
1AO7
1MMX
2XXK
3RAU
3OVU
2DDX
6H40
5T4J
1A71
1G1R
1VZU
3NKV
5GZJ
5OBX
3OYA
1LL9
5XAK
1B3Q
2I3G
1NKV
5KGH
2E8V
5KBC
2JCQ
4ORI
3F06
6M95
1Z9D
3W7D
5DZP
6HUZ
4D73
1TUP
6B7C
5FWA
3WVA
2GOX
4A7G	F	A
4FV7
3O87
3ZKG
3REF
3G8W
4FJU
1S7H
5Z9L
2WTR
1YYS
4WAI
5TVN
2B8E
4JD4
6QAQ
5LVU
4UZ9
3L12
1R7M
4HU0
1ECX
3HGV
3SVB
5GLL
2CEO
4RCT
1O2G
2DIJ
4WYY
1Y0P
4RN2
1TCO
2GWG
2OV5
2YB9
1ZIW
2LHZ
1PD1
3FVQ
2UXY
6BP2
5EQY
4UAO
4RT1
1YQS
4WH5
6IPN
1DC1
1Z25
1TXG
6GY5
2EJA
5CJJ
5J1A
3TB5
1ZZE
3RMR
3UB8
1HXP
1JFA
3ZKI
3HV5
2HML
5V54
1R1H
4HSH
6ADH
3U2C
1Z57
3D1E
1QM4
1XQG
6CQM
6I44
2P9Q
5Q23
4P8O
5MSD
5I6N	A
3L7R
4K51
4QTR
5WVH
2AQV
1JK9
3VYT
5Q1R
1PJ0
4DNH
2IV2
1ONO
2B69
6D5D
5Q1N
4LXU
3M5R
3T8D
5KKH
4XW3
6QN9
3TW1
4Z47
5HZY
5O6Z
2RPT
2VNS
4DZL
2H1V
2JB4
3WEI
4B3B
5CC3
3VW1
5LAR
5YWH
4LIU
1CJV
1MXO
4FMV
3R19
5CFN
5M5R
5LLU
5LK7
2JE6
4LAF
1FWI
5FP8
3IX0
1V0N
6NTT
4N02
6G97
2X5Q
5BZ5
1BTT
2RAI
3W5E
4C1U
5DBI
5FP9
4Z36
1B0K
4FOZ
2AY2
1WN7
1BJW
1CD9
1L3C
6G9J
3CQ0
4D7R
1Q45
4P7K
3HSA
2YN2
4RM7
2NQZ
1J1C
3DT2
1AIA
2HKL
6GTR
1R7I
2VBP
4BXN
6C1V
5U5D
5CRV
4U19
4X5X
5ZVR
3J9D
6BJA
6DX5
4Q07
1YQD
1RSR
5LLM
5BZU
3O8A
3QOK
6EYY
2WKB
1GWC
4UEC
1TUU
4RS1
5O6O
6B7J
3TAW
6COQ
1KYY
3QQE
4EFH
1ECE
2ZNM
5HTC
1QCW
4R41
1AY5
1BLB
1QBQ
5JXL
4PRT
1MQR
2P1C
4M2V
3F96
5JIQ
5VYH
1Y42
2WPX
5XLV
4CVX
1WS9
1N3I
1AXU
2AY6
5Q1J
4FFR
5Q1P
4TX8
2W7S
5G6E
1EJU
1BRR
1ACO
6HBG
3B8M
5EG8
1JFG
6COV
2YHT
3UT6
3ES5
1FFN
3KFT
2XDN
2PU2
5BYZ
5VC6
3H8L
6NQ8
4II0
3VZA
5DKW
4FUS
1LTI
5JAL
5FCW
4WBE
4IIY
3MKP
1LPB
1HZY
1OE3	A
3IPR
3BEW
4GRR
1MMG
1MPL
3QVC
4FGQ
4GOM
3W7O
2AY3
5U55
2X14
5JBG
4MK4
1UUG
4M9N
1N7O
6BP7
5SZ8
1Y2B
4E9J
1EG5
5DX5
4F5Z
2PU4
3IGX
5GHP
6DPR
5DGI
3MCN
6OM4
6DFM
6C1R
3D2R
1OFZ
2A64
1R8T
4Q5W
3QEB
5IVA
3S3C	A	B
5DJM
169L
2PDR
3WIQ
3P3B
5SUM
1CXL
1A4C	A	D	C	B
4RNY
3BR1
5JAP
3W39
3C0V
5LCJ
4CT8
5FZO
4UYH
3BO0
5LSK
2NP5
4TLJ
6B0V
4EYK
5D46
5SUY
1I0B
2F27
2HE9
2XGC
3GR2
2D0U
3OYM
5U4L
3KSL
1GNG
2F2U
2X9P
4DT1
4YQE
4XFK
4WU7
4NMX
5V5Y
3M65
1K7D
5D69
4KP2
3EBJ
4NTG
2ZU9
5MJH
3UM1
3H86
4UQR
2EH6
3P4N
1K5S
3JD7
1PEZ
5UCV
4OUU
5QJZ
3EMP
5QJR
1F2E
6I3F
4I7S
3HL0
1SOZ
3ILQ
4I5R
4AIC
4X85
3GTC
5QJI
3EAS
2GA9
3DYD
5OYE
4HEW
1X1I
3T8A
6FR1
6OKH
5X3T
5Y9G
4Q8P
3QJQ	A	B
2X2E
4BYM
4GUU
3TB3
4UE0
3U9Z
5KTZ
3QEK
2QT3
4RL9
4WU5
5PA0
6FQC
1N7R
4UB0
4MPC
3QIU
4YPF
4TKY
4JR9
6GWS
1N7Q
5BWM
6BZG
3RG4
4RCK
6DD2
2D0T
5KWL
5IFB
3FAX
1EJX
3NT8
4XSH
1NIU
2JBJ
4XB7
6CK8
1JX9
3AFO
6F5Q
6NPC
3M7D
3CPL
3BR2
3IJJ
3LD8
4PT2
2A07
5GOE
5U8H
4BKQ
3QSB
2B99
2P8Y
5CFP
4CBC
5I17
2FNA
2GF0
4I99
3W7P
1S99
3P77
4MPH
5BWR
2VNU
1X7W
4U0J
1BR8
1JI3
1W3Y
2Z91
2JIM
1H2Y
5HSZ
6N2B
1MMI
1V1R
4D7J
5QJP
5QK4
1YZY
4LUM
1Q2Q
5JAU
2E1R
1JCN
6BN2
5LWG
5IKI
4B7W
4NUA
5NCW
2ETK
1H6R
3ECB
2J41
3WKU
4JV3
5N6V
5CCI
4CUO
5L0A
2KM9
4N4D
1IS9
1Z08
1IOF
3AWX	A	B
3BS0
4MGZ
4CW2
1FTM
4OTV
5QJ4
6G5Q
2GAK
4HJZ
1FR3
5QJE
6CJN
3N34
2H0B
5DI0
4POV
5XZX
6G5N
4XZA
4OTS
3RBB
3ZN6
3QBI
6DFP
5O2U
6O0A
1RVI
5OVY
1WU2
5X60
5GHO
4JE6
1I8T
6D7R
4G4G
4RLB
1ZVS
5X6R
3WDJ
5OOV
4OFN
3ZQC
3HCR
4PZ9
5WIL
3FQW
3
2JJ8
3QH2
5HQQ
2C1L
4CMD
1ZKX
3RGV
5G6O
4LP4
5HQF
5FPF
1X9W
3OCI
5DXX
1R6U
3WDH
1QKU
6D78
3NYE
4H5W
2021-10-04
1ITU
2YJ8
3TG6
4Q4O
3SAF
5CE6
2E4M
4e+97
1OPO
3ATY
1QLV
1KEP
5J57
2O2K
4UG8
1KAH
4ZBN
2YN0
5IVD
3ZRM
5HLO
1VKJ
1HRK
6GGM
6Q7R
1UX4
3KCJ
1BQA
1XLB
3FJQ
1I4U
3K2I
4F9Y
6DFD
5KOK
6C22
4I1U
4F11
2DSB
6FBP
2QUI
2OLC
1HF2
3WRK
5O1G
5XR8
4H2W
1X7Y
1U19
4C37
2ABZ
1S3T
5K6N
5WK9
4EN0
2VZ7
1KBJ
2VVQ
5KDZ
1MY2
3UWD
6B19
5J3T
2OMB
5IVL
5V9U
1JR1
1NCQ
3V38
5W9R
5CFL
3ZU2
5AE4
5HZF
5COF
5VZE
2R04
6BX5
5WU0
5VZ8
3CKD
1YKW
5D0J
6E5G
3RWD
4ERL
2W8T
4GMI
1PH2
5OR0
4ROV
1W9I
3T14
6AVN
5IND
1YKD
2R9X
1FPG
1S7T
1DCO
4PRI
2RM2
6BKH
4XE3
5B70
3MEU
5EKF
3OMU
3T3I
5FHG
5CQF
5GGQ
3VG0
4ZXQ
4AW2
1J2W
1BEV
3ANL
2G9U
6DTS
3G68
1RUG
2C6H
1XF3
3ANM
2WXY
5NWF
2ABS
6FQ3
1UB6
2EHJ
4EJ2
1RUC
4F7P
6BHB
3VCC
5Z0K	A	B
5XKR
1TAQ
3RVL
1R08
5UDZ
4EKY
4NGN
5GSF
1HRV
4R9H
3A9Y
5LUM
2II7
5BMF
5H3I
3AWU	A	B
2RS3
1Z7G
2IW5
1X7Z
3QVS
5NR8
6ERJ
6MNF
2R06
3GF4
4USK
5A1H
3FQ7
4L4B
1MIW
3G2K
5WEQ
1T3D
2QN1
5C7F
1NCC
3OC9
1DUM
4EE0
6D9R
5L3B
4JEZ
6BLN
5HG1
2WXM
1KHU
4JRY
3SN0
4I7D
5LTN
3HDH
6HEJ
5FTF
6F6S
5ZWQ
5T6I
1CDK
4V07
3UBY
4QZB
4CZA
3ZU4
1MH5
5OTE
3I6G
3A9Z
1HIM
3VM4
5N7Q
5F4J
3TGO
5IB4
3FGN
2ISE
3V7Z
6EDD
4ICH
3KC2
2UUQ
5EIN
5V6L
5DD3
5VX0
4JHA
6BVG
6FB6
4CTM
6E0M
2CIW
5IQO
2H6F
1UWG
4WYF
3AJX
4B1X
5VBP
2XA1
5L3C
4FC3
4RVP
2YNU
3V39
6FB7
4PGJ
2JIQ
3FQT
2YMB
1ALJ
3HE7
3FEE
4Q20
3WL3
5WJQ
1GWI
4L7G
2F3U
4I37
5MV6
4GNR
1XQS
1IEB
1IYK
3V2W
5L2K
5AZ6
5U1G
5WTT
3F70
5VZF
1WZF
5O4K
2NEO
3US8
4LUJ
2A0L
4AAG
1OCM
5I5V
6HVD
1AKA
3OQQ
2CHZ
1R09
3AWM
4FF6
2NTF
6DJ3
5LG1
1P2B
1JVS
1GVM
2J9P
1PBZ
5TWT
6CJC
5EQG
5VEP
4L4E
1G6P
1ND2
5OZR
5BNV
5LRP
4F9A
4JF1
1YK1
3P95
2XA9
5P78
3MLH
3000
1P29
5Y5I
4S3C
1VYP
2RFV
6OD1
3QSE
3MXA
1CT8
5DR5
3L13
4NT1
4C5P
4QWN
2FFR
3L16
3UQZ
5C66
3BI0
5HTZ
5VF5	A
4U90
3BDZ
4e+42
6H9X
5FHE
3ZME
5SVZ
3URE
4JC0
1XL0
2C89
3IHM
4YYI
1H5W
3TEG
5UXX
4P1E
1U8W
2X6R
2WQA
4NDB
1XC7
5VCV
4GSX
3MT8
5EQH
3NP7
6D58
4BR0
2L8S
1TVT
1Z3V
4L4F
2XI7
5JTT
1O6P
1X1O
4NZ4
1E5E
6B8Q
4NHC
3IMO
4OAW
5P3V
4MS1
1EL9
4B0R
3K7W
4OPL
3QAK
3UKY
5VI7
5OZ7
2IWG
4WI3
3MXJ
4M0H
5YO5
1QVT
1DCT
1V5D
4KU0
5WKE
2XCY
4JO3
4GBR
4R91
3LSO
4ANU
3A9B
5NPC
2J9C
6B6K
1VBC
2J8T
3BOX
5HD0
4Q5H
5HL3
2X89
1GG8
5P7R
1HKW
1VKP
4TZC
5I8O
5P3J
2UZ3
2BDH
6FLZ
5M3G
5P6T
2YW2
2F8U
1Z7S
4N8R
1NM5
2XMO
1K6A
3TJL
2ERP
1B1Z
3F03
1UZU
5PA7
3VXJ
5PHB
3WVE
4G83
5C1M
2QRS
1T66
3LGB
1QJY
6B1D
2MU9
6MN8
4L3I
3MTJ
2VR1
5P56
4W5R
2GM9
2C7N
2V43
4POZ
5F1P
5Z5K
1C8M
4QF5
4GUQ
3FMT
1EL5
4ZLI
3O76
2KYA
4QRZ
3L5E
1WZG
3SEO
4OV8
5KC1
5CVI
1Y4K
1WBZ
40000000000
4UY4
2UBP
3FO9
2B8T
1FNE
2X3B
3P8I
5JSW
2BFD
5P8H
4M7C
2YZR
5FIU
2VL5
5HSW
5P11
4CZX
3CQF
4JAE
4RLA
3VMQ
5P3C
5OZM
5P46
5P6P
5U76
2BW4	A
2GM8
5P1Q
1FNG
5P18
4MH8
1HKC
2JKJ
5UBR
4ZDH
5P3T
4Q28
5O9T
5OZG
1TUB
4OM2
3OKG
5GRU
3TFO
4L4I
5P2V
5P77
1I1A
6A6U
2W4B
5V4C
1NC2
1RZ8
2WGY
4PQP
5ZWR
4XAS
4NZ5
5JLW
4UTS
5OD0
2QMG
5P6J
1M8I
4C0S
1Z52
2I9U
4FDC
4Y6R
5P6Q
5P3D
3WO8
4JVW
1QJS
5O9O
5P40
4GQT
5P6X
6DAB
3LXT
3GUU
1NVU
5P0V
3DFZ
4DVB
5P82
3AM1
3OJ3
5P3S
1KOO
4HJJ
1KN9
5LOG
1E8X
5L1N
7NSE
4AOQ
4HV8
4L8N
5TXG
4G6V
5P8T
5AP8
5MFK
5VVO
4UOP
1EZ1
6GCE
5KOW
4TKF
4K9A
4RJW
1A2K
2AHJ
4O7G
2FEF
4K38
4U3X
1KQD
6BDH
4RCR
5D0G
5WBV
2R8S
4QD7
3KYD
3TFT
2VJO
6FYC
1NEM
1IBT
4IE5
5OZE
2YB5
2IQ5
3G6W
4ISF
1NOP
3VLE
3WAU
1OBC
5NAM
4GBZ
4HVK
5E7G
5L1U
5ZBH
1TBH
6DM9
2DW1
4QQ2
4H4K
3E0O
2XOA
6FIH
1W47
2A96
4P8P
1IFY
2J0T
1H13
1V4L
5NBK
5MLQ
2WQJ
1IIC
4OOX
4D0O
6CBD
4CT1
2OJN
4I2S
2L8P
3GTU
4RD8
3ZN8
3NJA
4I1E
4U6Y
3R2N
4P1H
4TRJ
1P8O
1RQR
3EZ0
4K0B
4MSK
2B11
3IU2
1O23
4EZI
2ZPK
4U6T
2PTZ
3N0L
5UHI
1ZVL
1JEH
2BYV
6EO4
5EGV
3D9S
5WQF
1XJW
3RNC
4AVY
6CGS
2PI5
5LIG
2MWZ
3S0P	H	B	F	A	G	E	C	D
5ICY
1WUO
3VRY
5N38
1C8L
2GPB
2YWM
2YNK
3V8I
5JVT
5V2A
6DAJ
1FNV
6BAW
3GTT
4B67
6DAA
5TPC
1GXS
4Y6T
4CEU
1Y56
5T4L
2LZV
4HZ7
1JXZ
1HQS
6FEL
2FH4
3CQX
4XEA
5B47
4QJ8
5D7K
3A7A
1TT3
5JMW
1APO
1F26
4BMX
6DA5
2HX2
5W80
2CNQ
4N03
4OVQ
4NX5
3IRS
4O11
3NOD
2E3A
3VDI
5NSE
2IUZ
2A3B
1O07
2GP7
3FIE
5M09
3KH1
3IET
5H88
4RUH
3TG1
5ZTY
5GIW
2VE3
1DF1
5BN8
1RG1
5O63
2DW2
4XI3
5JA9
4WG0
4TS4
4AWT
1ADB
1UUP
5VG0	A	B
2VSH
2Q6D
1VAF
4U94
3KFC
3HU3
2RD9
5KR4
1V6J
3Q74
5M9U
1KM0
4EAG
3E6N
4TQQ
2DGD
5HVK
2YG6
3B5M
1ZZS
5UUF
3MGC
2VCB
3VVH
4KGE
4TN0
1GPY
5UGV
4FS7
3AUE
3GHU
4BE5
4QGK
2Y8T
8GPB
2FR4
5A1R
2OKC
3I09
3AHG
1J1J
1ADX
4K23
2OGT
6AJD
3WAY
4AX8
4YB0
4AE0
4BVH
1ATI
6B7M
1Z9K
3N94
4CLF
1YTR
2MWD
5OXL
2Y37
5DQ2
1Y29
4W1W
5IN9
1DM6
2E1U
4OND
5GHF
2Z6Y
5EYT
3QFQ
3INZ
5M0N
4KFU
3O5K
2KNZ
4XNU
3PNT
3V9X
4XGT
1TA1
2ZR2
4YV4
2AB6
1QOO
5YWX
4AFN
3EIS
4CLS
3N1Z
2KI9
5X5T
4L79
1HQG
3OHH
3PJP
3MWU
2PT6
4JVZ
6Q56
3LVD
5NZI
2e+69
4MTG
1OD0
4C2E
1E3A
4KT7
1HSJ
3JBG
6BCZ
3OC2
1P6K
1C7T
1EFS
4UQD
1WNT
1EPH
1KAE
4XP5
2BNL
1NJT
3DCP
3TOL
1YFR
4CDJ
4YWU
2WZV
6MA7
3N9G
4NPM
2KUX
5A2Y
4N8F
4CB0
6F0P
3VMM
4E1K
5XY9
5Y1Q
2KHG
1PP6
2PPL
5A0L
2PBZ
5DPZ
1CJP
1TU8
4WYI
4CP5
6ADM
2V7U
4XPB
2ZE8
6C89
5OWA
1DCI
2YF0
5I3K
2NLR
3U1X
4NJ5
1W49
2QRQ
2BIX
5YIF
5FYA
4H5G
4PVO
4IO1
4XX9
1OY8
4Y5E
1OGV
6C42
5HK5
4FVL
1TU0
4QCA
5I47
4B0M
3WX8
5KRJ
4B65
4WTV
2Q7W
6C6R
3EGG
3B99
3KIK
6DC7
5N2I
1D1V
6CAD
4X2B
2YPO
1Y4U
1MHE
2HNH
4B68
5KRL
4O95
5N2L
4GIB
3PNY
1TK8
5JE3
3GIQ
3W40
5K14
2HQA
4LII
3ZP6
3HUF
5MCW
2WHG
2Q3W
6B8V
6EW3
5OSS
5EHU
4GL6
4CV2
2VZZ
4Q9O
5JCL
1XZW
1H47
3NKO
1SU3
2VCC
500
5G2U
6FUP
6FJT
1FK9
2EGI
4Q4W
5NMO
4GWA
2Y8F
2BTJ
5SY4
3LD6
6AWQ
5KRO
4WJS
3RSS
2ATA
5YJY
2Y2M
6DLI
1W3J
6D0M
3G8B
1JJU
5YKN
3ZG7
1T9X
2VLL
3ILM
3QYA
5VJM
5WKS
3RF0
6EK6
4XXH
5VCD
4JS5
3H53
4KAT
1TKX
1O7D
4LSN
4KNK
6MTF
6MGC
5KCU
3KAJ
2YOH
2X3W
6NKQ
4LLE
5LV5
3X0U
2YOG
5FM5
3KLV
2QJ0
5MZJ
1O2B
3CF8
2G5H
6DE3
1OAR
5F0M
3U9T
4RF2
1REV
3T2C
3CVO
4IG1
6EDR
5AVH
6F70
1T5T
3OX9
6B89
3QHD
4Y48
2ZBG
6ATT
2HP3
1EFA
3ISH
5Q0Y
1C0U
2J6P
3DP2
5JDZ
6A5M
5ZDB
4P47
5MMY
5TC0
3SGV
4XCF
5VAQ
6EMG
1D8H
3O14
2VD8
4Y3L
3O8M
6ATD
2VHS
3UX7
4AFK
4LVM
2KTO
5E1O
5YT8
5CA5
2HPD
1V3D
1DHK
2N17
6EY2
4J1J
1VRT
2V17
3WBH
6COY
5DR3
1TYT
4L0F
3L43
4XP9
5UBO
5TMV
3CRK
3QNR
1S1W
6ACS
4ECH
1QOV
5IGR
5DFV
5YCV
2YG4
4O4G
4DYO
2BAN
3OXA
1RQ0
4PBG
2J4S
5DI7
4Y3H
6F08
1JOJ
5WT1
5DXR
5E0V
3QSU
6QV6
3LAT
3EFS
1N40
5LWU
1BBR
6ONB
5Q16
4BMN
5TG8
5L77
5MJQ
5N9X
4OYM
5UZ7
2ZXU
4JZ6
3OLS
4J6S
6D3R
5YG7
5I4G
3CSI
6FIU
6I2B
4AUO
4KPB
2QZ9
5HHX
1N9M
2X3X
4BSW
5V19
5Y3I
4XDR
1RJF
4KE9
6IMN
4M89
4BEL
5GIE
2KNN
2QA3
3UY7
5XE7
1MB9
4EMA
3E6R
1YGE
5T10
2XCX
3X3F
2L0L
5HDJ
4KAO
4JFS
6FDU
2L0M
5TMW
4BSI
2ZEB
5AVI
4CQZ
4Z97
5YFV
5WXE
6EXS
5GNX
5W56
5FXV
3S36
5TKN
4YVB
6FIS
5VKE
5TMR
4Q82
3T19
3WAO
4I2P
5Q0L
3KLA
2BXS
5TH6
2XWY
5DKG
5G4K
2DQS
5FC2
1VM6
3BI5
5MRK
5F3Y
6GI0
6F4F
5YBV
5MA7
4AOD
4OUA	A	B
1N0X
4QH0
4NKC
4FK3
1D09
1K8B
4XV2
4HAP
4UZI
5KBR
1WXR
5C3L
2JAP
1OGK
5Y1W
3ZRA
5DXE
5V46
3O75
6F0Q
4BSB
4A4A
6OAU
6FZY
3UQF
2H42
4YX6
1UIV
4W8J
6H1L
2FWW
3FC4
5MIC	A
6ALS
2JOU
5LWS
5D71
4HOI
1TZH
3OWU
3PG8
1EK2
5U1D
4LPK
1FX7
1OGT
5KGL
5YR2
4BHM
5KMT
6N88
4Z7A
2A2N
5YO1
1NP0
2OHY
5AIQ
1QAS
4YHT
3TZT
1UWX
1CA4
1XV2
1TOX
3JY6
5T81
2QGA
2P3N
4YHJ
3ZV6
1e+56
2EZ2
2C4J
5OAW
5B1Q
4ON9
1FV3
2DKA
4R6S
6F4K
5OKR
6e+18
5X9G
2DCI
6AT2
4CBT
2XJB
1CR6
3DW0
5Y5W
1GVK
1UCY
1E4N
4GH5
2ZWN	A	B	C
4IMJ
4MB0
3EN0
5XSX
5FSA
5IUA
4UTN
4LSB
5UQC
4PA5
1LUQ
3LQF
4KKT
3TY2
2ZR1
3CRL
3ADB
4UTZ
2IJ3
6NEB
5MHX	A
6N4J
2DVD
5H6N
1VS1
3TYE
5NPL
2GVY
1ARZ
4ZFO	L	B
4NWW
6BOX
6FR4
4H3T
5LTX
1B7Y
5HQ3
6IXM
5W0Z
3EY4
4PNE
5AOH
3ZX4
3OF5
4XHS
3CZH
2GL0
3MW0
4LGQ
5Y61
4S2N
3KE0
3HZG
1MDT
5V49
2C64
6A30
6MXV
5HFO
2V19
1MXH
3PUR
2YKN
4YWJ
4D4Y
5TH5
4ZRB
4MF6
4TVA
6MJN
5YM0
6H74
4QPP
2ARG
5MGC
6H6W
1TYP
2V36
2ZYH
1RXJ
2YNI
2DU1
5N2E
3WBB
5J6U
6M81
2ZMK
2HJB
4WCF
4A5Y
4TU6
4UTV
3BYZ
4YZM
6H1K
6M94
3ROD
3AB3
2JGI
2QRE
4QPQ
4PS0
4C1E
3ZZW
1TXK
6H1O
3KDY
1TZ7
1KI1
5J5A
5IL0
4OLT
3K7D
6E3T
4GUJ
6FKK
4DBN
2JT9
3VA2
5NXJ
2OAQ
5SW3
4EAT
6HKI
5DF0
1UUU
2OSX
1RM4
1KYZ
5IC8
5UD5
4Y59
5DLP
3POV
2HCK
4D2O
5ZYU
5TPW
1G9M
3MWW
4XO3
2IOV
2AKO
5V3Z
6AZS
2YP2
3QGE
4LE7
4KT1
5F24
5LNT
2HJ6
6IMV
6AOG
4KSI
5WOV
3PPZ
1PZ2
1IRX
6N2C
6AV9
4QFO
5XTO
2WTL
5XTN
6DE2
4UAT
2EC6
3OID
2WVD
3B43
3GDG
5EIW
2N6N
2K5Z
4NK9
3TKS
2R7V
4B3Q
1JJC
5LBY
1BQ7
5OJI
3U34
3C50
2P7H
4G73
3FOZ
3ZQ5
6C62
1MJU
5WTN
4H0J
3N05
1JX2
5KBQ
2ZYR
2JGF
3PAM
4O9H
5C22
5LCN
5WSF
3QGG
2OB1
3GB4
4NP4
3JUJ
6FQD
3L7Q
5ALA
5J1J
1JV1
5LX5
2VE7
4I0C
4BIV
3J5Y
4X2O
1YY9
2WG6
3BSA
2BFA
2M21
6GEX
3OQ1
3LA0
5K76
2WAU
5XGL
1KK8
4IK0
3P2O
5MFQ
2VLC
4W8L
2RBE
5KDM
3EJ1
4WJY
4J0A
1MDA	A	B
6EQI
4C74
4J5X
2HFR
4NDI
5VW7
6E3U
5L2B
4QEL
6CSM
3WX0
5WU7
6EGD
5BMX
6ECS
5V3W
5UJV
5IBK
1R64
6D93
5T5L
6BJG
5UIR
5OAD
2WLS
5HQ2
6EZD
3TF9
4LVU
4GHA
2WLI
2WLO
4QU3
3X17
2GDV
4PV3
4H2B
6BL8
6IDX
5O2E
3LGD
3S2Z
1YGZ
6MD7
4LG3
5BXD
5FIG
5NUF
2BEK
4RXP
4TVD
5IY2
5N32
4O1U
2AZV
1C4G
2LO7
6MHU
2AGZ
3SR7
4K9L
2OAM
3LXJ
5UTI
1UWT
1E0Y
4KE2
4AOT
4MPR
1Q7Q
2WP0
3KX8
6HRL
5N3D
3TD3
2SPZ
4GNU
2YP8
1T44
5OA0
1LBH
5Y0B
4LIY
4BCI
1XF9
4TND
4RYU
3VIN
3AI0
2BXC
6BKR
1NXD
6AAK
3LCE
4K9H
6MJE
5CO7
3U7H
6OF9
2BXG
1VKL
1LBI
2I1W
1OQ0
5INK
4WC3
3O5W
5V6P
2XMG
5WP1
1BDC
4Q0L
5IK9
6R9J
5W4N
4B0P
3VJR
5GGV
5TSP
1OZF
4S05
4PBC
3CJ4
4F65
4XZU
4L6U
5KVG
3VIG
5M0T
5ZYF
4J6P
3JQ7
1HTX
4GKR
3UNG
3VV9
2HWI
5Z7Y
2JLC
3DVN
2JTB
3FWA
1HWW
6HNR
5HF6
1V8O
4ZL5
4ZL6
1LXT
1XCP
3BRB
2VAO
2RGM
1F8V
1VYR
3AHZ
1JDY
3OOC
1XKV
5N1M
3CSO
5LMK
6D8T
3PE5
3KJR
5N3O
2C31
2HU7
5X83
3VIP
1KFI
5E6T
1HBZ
3BOL
3P2U
4QAM
3GC6
3U30
5XTQ
6B0D
4AIE
3DK9
2APJ
2WO5
6HMX
3SFZ
6EWO
4NSD
3EWW
5IJ5
1LCO
5KY8
1H0I
1MYN
6BUV
1GV1
5JGS
2XN4
2PH9
4BRR
3OJA
5VSD
3VOV
4AKC
4RL8
1R34
3OGR
3NA2
6M9G
5JVP
6R1H
1TQT
6ENY
2IU0
4DU5
4LEE
4HC5
3NGI
2E4T
4CLH
4LDT
2NNW
1DSV
2BHV
4MZ7
4HBL
6CQV
2WPO
3EB2
4H40
5MFY
5ES7
6HLP
2X8C
6E0B
6MB9
5ZKA
3EJL
5D9H
3N9V
4B0H
5LEJ
5CRI
3TFF
1NSC
3U9E
6GC9
5XU1
3OH1
1R2R
3UC4
3BD0
6FWC
4IGX
4NHM
4HX5
4EU9
2XMD
2PWZ
5MOU
5EK0
4IWK
5OBH
1QWL
3CLS
1KC6
2N92
3LMI
4ZEV
1Q74
3UIR
3FQK
3CO9
4CLE
4UX2
1H28
2FVC
4N8V
5JSM
4FPV
2AWZ
1IQ8
2F7R
5XBF
2MRF
3C6Q
1H69
2FHC
1XXJ
5MPT
4GWN
4OLC
6N9U
3BHU
3U7F
6O1G
2QPN
2WBE
5O6T
1NAA
4IVC
1RRE
3LWB
4MOH
5CX3
5W81
1UZB
5J7K
4RND
5A8G
4AKD
5U7B
3O10
6EY5
3GYS
2Q28
3ZYY
5OWW
1I9F
3T7U
2QCU
5FBN
5NJW
4IOI
4IV9
3DNM
1DML
4ZON
4C6L
2XQG
4NPF
5DSF
2TSR
2K4L
6C9P
5C81
4P17
5NTJ
6HV8
6ILM
3K6K
6D7M
4C6M
3W54
1OI9
4ZPP
5LRG
4P2C
3SWH
1LNW
6H9S
4DE3
1W8F
2JIB
1SEB
3LS2
6GLA
1NB6
2F1B
4IY5
3AL6
1CA9
1OIY
5G5Y
3GG4
1WDP
2BHQ
5LJY
2BKZ
4WB2
2BAI
6C67
3P2A
4AKB
3G3I
5JDA
5NCL
3K8D
2IY6
5JNC
2X0F
3CVT
4H1L
4B4B
5PZL
4Q7I
3NEV
4EO6
3NTN
1PIB
5ZZU
4UIL
4PX5
3UYS
4XQB
3D23
6B5P
3WKM
6ECA
5TF1
2PZY
1TG7
2XZS
5U7C
1WA3
1QHM
3O3U
4P3H
4MQU
4PC7
4PD0
6AE6
2QLV
3WDT
2N58
2NRY
4LUF
6FA9
2E5W
3MZV
3D4V
3QVQ
4CNN
6GQL
2BPM
2X99
2YNB
2LCE
1BJ2
2X6G
5H71
3CY5
4I4I
3GQR
5HAF
5IIX
2MW7
1G8H
3VNV
1YYF
6N56
5LTC
2B4S
3F5C
4CMV
4XDV
5INP
4NAE
4USC
4J2V
6BKF
5DRU
2ZQY
4XQ4
4WLO
4ASY
6GQJ
5J7J
2HZB
4B2W
4QRG
3CW7
5LGD
3DG8
1DJY
2YHF
6MPV
4M7L
5FN5
4XCE
2A1D
6FS6
6CKG
4RV4
3DHR
2Q11
2L70
4Y68
5DQA
3AKK
4KOP
5KC9
4DT9
3FZB
1AXH
4LY4
3L2P
4HN9
4RID
4MV8
3EPK
3OM0
3Q1R
6B0L
5BNE
1DJW
2WNZ
4N58
5LED
1G8G
5HML
6NY1
3CM2
5TSV
6AO5
6H61
3MSS
4UWC
5K2O
5K1C
4U6I
3EUD
1G8M
2UVF
2QUN
4IIS
5A0R
1YLY
1MAL
3F8P
4H0A
3NTA
6ETG
3SE4
1IIN
3L9V
1QO8
5MKO
1DJI
2AZX
4F7N
2WNN
3KMF
4ZKJ
1QY9
5XYO
3LCX
3NJB
3W6M
2O1V
4DQ1
5TX3
6B58
2FIX
3KJ6
3WLM
6MEG
2ARK
2XMH
3KSF
1AOR
4ZMJ
2JXV
3BE5
3WMC
4ATB
1UWE
3FRU
5UR9
3A8E
4GI9
6DAS
2LCM
1S8K
3GA6
4ARW
5OXG
4DI8
5KER
5WWT
3RMJ
4BEV
1BGX
1U2Z
3ZZT
5FTS
4OWS
5YTD
1PC3
6BNB
6ARC
207D
6BLK
4N4P
1GTM
4PTN
4P25
2NRU
2O18
5F7R
3MQ1
4AKX
3E5Q
5USY
6G19
3R40
3I98
4CPC
2AF4
4GS7
3VNL
3ICS
2LJT
5LL5
4CHW
3J63
2VG2
2NZW
1IW8
4KDU
4MSF
5URI
2WTV
4LDW
2YNV
5NH3
2XPY
5HJ2
4JL9
4RV7
5C1V
3AU2
1Z69
5NGF
1GRZ
5L7P
4JKL
2MWF
5K8J
2KV5
1TW8
1EV2
2NUA
5VRP
5BU2
4LRE
1LTK
3MWB
2N71
3TQ6
1JX1
5MTT
3F5O
5JGW
2QGV
4LW2
2IOA
4R5F
5VPM
3WLK
6F9U
4BBF
3R85
3Q9O
5ZV9
6GLY
2X3J
6H12
5GWV
3PDE
4O88
4J77
5EOX
3UZE
5J6Q
3RTV
4B75
4Z4W
4REA
4B4U
2O81
4UD1
3ZO9
5KY2
3PMQ
4B1Q
4RMA
2CFW	A
5MGQ
1RQX
5WZQ
2IKC
3WLI
2P2J
1e+72
5YGQ
1WAZ
5FAN
4MP0
4I4X
4D5G
5IZO
5DQ9
6MEL
1W37
5L0V
3UMM
1ERY
3E2A
3WNQ
5D2R
3O8C
4RZ5
2NOJ
3CII
2P2M
6B3A
5YUD
5WTA
6EX6
5AXP
6ETV
2VOB
5LVS
6EPM
4O5G
5CHS
5YTF
2RB9
4RIG
6R3Q
4PST
5B0K
1e+73
5INL
4AAH
4X1D
2NC6
3H76
6G1M
3I50
3X09
1PG3
4EPF
5WV3
5SXB
5KEM
5WOC
3Q65
4ZI9
1E6S
5J21
1X9H
6GO1
4MUX
6GL3
6IDW
1M1C
4LDQ
5FU0
1P73
5CYY
6GM4
5WOD
3ZYG
6F8Y
4KVJ
4N3O
3GQ2
6HRB
1e+71
5SWL
5VAO
6R1F
5T8O
6MUF
4KXK
4U2Y
4ZSO
4I79
1NMC
3OBE
5XV5
3PNQ
5C8T
1UON
2P20
4DPX
6QMA
4BD3
5LEF
4TMR
4RHT
4M57
1IIL
3QI2
4GTT
2I4M
1T7Q
4ZQ8
4UE5
3HIE
4H4E
3ORS
3BPD
5Z75
1NYR
1E4Q
1TYK
2N6S
2CDH
6ARH
4PFY
1U86
3ZGN
4DQ8
3V20
5YG0
2UVS
4GRD
4Q1I
3K30
5MCV
5IXY
5URD
3M4W
1D00
3UZB
4EHM
5M7J
5MBE
1GA2
5M7K
4BZG
4NU0
3VUC
1SQ5
1GXB
2V5D
2BIS
2HVH
1NDB
4FGW
5G1M
5YG2
4PFF
1LT9
5VPK
5YFY
4R0K
2X6Y
4H5J
4JJG
1WMN
3R41
6EZ3
6BX3
2X83
1ZYG
3Q4T
3K73
5HW0
4OPM
5FFX
4IQ1
1B4Y
5HP5
6IJZ
6FG5
4BOY
6GFR
5XFV
2ELV
5SWT
3G7K
4D9Q
4CL3
5XZ3
5XMU
5SWR
3VAS
4DI1
4X21
4JAT
2YKV
1PSM
3UQ9
1J0C
4ZSE
5DU6
3TAR
4GMF
4FME
3TTB
4JBC
1ZCC
3MHZ
1SPW
5GVN
3VAC
3QSY
4CD7
4JQ1
6EZR
6MTJ
1TF4
4KTI
2LG4
2H3W
6DT8
4EUU
4UR7
6NPN
5ZHQ
2H2J
3AOF
6CMX
5A56
5XMQ
2OEX
4RI0
3L24
1WMW
6EBP
5XZQ
1K8C
5M9B
4N5F
5J1S
2XS1
1ZOS
5H81
4IT5
5I51
4NAM
2CT8
1V8X
1D1H
4DRB
3VGA
2X8R
6BQB
3TF4
4YT5
5VCP
1MV4
1JRZ
5H5M
5G5S
5ICH
3OA2
3CJX
3E1I
2KCF
3ZUF
3OP0
3S1L
5ONC
6HBE	A	B	C
4CS9
4ADQ
5WCP
1Q4G
1PGC
2ISS
3B4U
5C7O
2AWN
4NQ3
1PTW
4TN4
5COR
4J5S
2ELU
2HMO
4PIO
2GM1
6GJO
4HJL
4FMZ
5XHV
2YJN
5HN8
4HET
3FU7	A	B
3MOG
2MK9
5SYP
5GOQ
4YZ5
3GN6
1N86
3Q8X
3BQ6
5HAX
5KTE
2W66
4Y17
2RK8
4X52
2LJE
1LF6
5V4S
2FG8
5HBT
3WO2
5HC4
6N9A
6D65
6HCY
1HNS
2RMH
6ESG
4QP1
4K8T
4GSK
5KNY
4M2C
1GX4
1NUG
4IWH
5XTV
4HX2
2FL0
3T5M
4IW4
3H62
2Z3F
2ARI
1RXT
1R3H
5DPI
5XSY
3UV6
4O6D
4QTI
1M64
4HYO
5LRN
1E4T
4YZE
1JA1
6GBS
5MQ4
5KW9
4X3Z
3CYJ
4LV2
4B14
5OHJ
6MH2
4WBH
1QU4
3FFN
3J42
6HD1
2J3F
3LGQ
6BSW
1UMC
4XZY
5UCQ
5OTL
3SU8
5VDO
2RKA
5ZXL
3RKH
2EQW
5CVH
4D09
4KE6
5GR8
5MSX
5MYD
3FD9
4OGK
5M5G
3OTX
4ZLW
3S0H
5NCS
3PPG
1I9C
3URK
1V3K
1EK9
5T45
2021-03-04
6E9B
2EN7
4OAQ
3SMP
5O4V
4M2F
4NN5
6CVS
4XQO
3EOM
2K8X
5DU3
5TZE
4LCC
3LUT
3EON
3LM4
4AMY
4L5Z
6FIF
6BND
2O3J
5N0Q
1FOQ
4YDO
5L44
1G7Y
5ZAK
5MOE
2DUT
4UFV
4FJW
5LBX
5B7O
5M2A
4TVQ
3R0P
6MVS
4RHB
4LAM
3AH5
5V44
2FLH
6A3I
2GGJ
5IS5
2C1U
3MPS
4TYY
4AGI
5DWQ
5U6E
1HYW
3KWQ
4J07
4ES5
4DSA
1W4M
1VAZ
2RMG
6BW3
4HQ9
4LUT
2Y0B
5XV0
6DJN
3TWP
3KBO
5KWY
3B8U
5Z16
5CPO
1XS2
2YEP
3EUH
1NLX
4WC1
5LRW
1T23
1GBN
2EPH
4PBP
3DD5
2YNE
5W94
6EHU
5TES
5IF6
4CZY
4LYF
6DLU
3Q11
4NTN
4PSW
4DKO
3LMX
5A6E
4K9I
4XGO
4P2S
5O48
4KWV
4X4M
4NZU
5GJ7
3AZM
2W0Q	A	B
3RM9
3M5G
4P5K
6CZ1
6D80
2EME
4HSR
4NBD
2L61
5XU2
2ZZG
4BTG
3SY3
2EMF
4JME
1FJ4
1X5V
2XXF	A	B
6CE1
2HYI
2X1C
2XU7
1XPY
5BQA
5TR7
2HFO
4XL1
5XT0
3KWJ
5KGZ
4J5L
2DMV
1N8K
1ZXN
5A42
5W0O
2HII
3IDS
6HEG
5DX8
3FFK
5F2R
4LC4
5T0D
2PUT
1SG4
4IX3
4JTR
3TY8
3AFE
3QI7
4U0X
4BOL
2NR6
5J3Y
1OVL
4ZN6
2Y74	A	B
2OCD
1WMT
6BZL
5I2H
3KKC
3KUY
6EYU
5MI0
6F4X
1F76
3IF9
1NWS
2ZRY
3FSX
6BAY
5FIP
5NMV
6C97
2GJI
3WPG
3SD0
1KLR
4NEI
2FDT
4DIE
3AZH
2Q01
1HA8
2VDM
4IO4
1HC0
5N9M
3R10
2OOR
3FWP
4JCM
5IZN
2X0E
4P3M
5YJB
4LML
1QIU
4BIA
4US5
4LZ7
3MNN
5XQA
2OUI
3ZGI
3S3R
4CNJ
3LG0
4NCA
1N6Q
4QAN
6MVD
4PG8
1J2E
3Q4F
1NW4
4LSV
3WEV
2QHA
4G3I
6G5W
2LOL
3REH
4Q1V
4BMJ
4EUT
4GKX
4CYK
6I6L
2JID
5DXJ
5MA3
3M8L
6MR3
2EMH
6D0V
5TDE
3FXY
4JM3
3WQE
2YTT
2O4M
1Y9A
5UZJ
5DU7
2EOM
5AB3
3CFI
1SL0
4R3J
4X3R
6I55
1OAC	A	B
5WLH
3NC6
4RN0
2LDT
2W75
3PZ6
2EWL
5B31
1UMY
6D4C
2XEI
2MF3
3NG3
2YSP
5B2J
3WVK
1GQH	A	D	C	B
4TMW
6IGX
3SJE
4HPX
3NC7
1T03
3MGR
3OD1
5X2Y
5Z3F
1PDW
5XXN
4A9V
2MIC
2EP0
1B37
2VSS
5EX5
5YI2
5E2Y
2TOD
3W3M
6EN2
3UPN
3Q6I
2EL6
2YTJ
5UFS
6FVM
4EN3
4HK0
4WJZ
4ZQE
2OGA
5BQY
3DP8
2EM8
3K5N
1JRQ	A	B
4PL7
4P3G
6e+42
4OLQ
3EGD
4RLV
5L47
3WAJ
3LCY
3AX6
3SD5
5C23
4TK2
3UE8
1GQG	A	D	C	B
5VM4
5W7Z
3TJE
4JMD
5BML
6FBW
5VCM
5HVU
2DCW
4GZK
5A20
3NYD
1OXH
1HWK
3QID
5XXL
5MYM
4LEV
6RGH	A
5Z69
3SJX
5TUI
5WML
1USV
5YFC
4GGO
1J21
3QNY
5BNY
6GJ1
1RBY
4QS5
3EWS
1EX0
2GD2
6Q71
6GHN
4D8J
5JY9
3D59
5FQL
3DFT
4AFJ
3C6L
1ZYZ
3RDK
5Z14
3J9B
5A21
4L97
5LQQ
5KQ5
1Z6R
4E7V
4J3N
1EY3
5Y11
3SJF
3LJ1
5TA0
2NUT
4AJW
5Y0D
1AHJ
3MHG
6CE0
5X2Z
5ZZ4
5LHI
4LOU
1IC9
3ARD
5XRC
4CHT
5JHB
2ABJ
3WQD
3GDV
3KH2
4FLY
4D7X
2BIE
4RAN
3IHG
2R9H
5WSN
3SDO
6e+85
4OG2
4P4I
2J6I
4KJQ
6C0W
4J05
2NVU
3H4Z
1MVZ
4WOP
5FAG
3ND2
2VME
4JMQ
5YVP
1W4H
1NNE
4FSE
5VT8
5JAJ
5NKQ
1VZ0
4F5K
5K8B
4RQY
1R0D
3N6B
5XRQ
4NPA
4P44
2EQG
1UBR
4EGM
5A9K
3N6D
3E6U
4B9Y
5VVA
1FC0
1C6W
2H1Z
4KK6
4Q2Z
6P3I
5VH2
4DA9
3X2E
4KKL
3NRA
4F5M
5LMZ
6FZ5
2IGA
2EOY
6BEE
6N8R
5LXC
3TV7
2IZ4
2NQR
5CJH
4MQX
4Y42
1WUU
2OBY
5WKH
3AET
4CVG
4NBG
2OGE
2Z3R
5CD3
5VU8
2WD9
1JY6
3TNM
6BEI
3N6C
5IS0
3PBL
5O47
4IMX
5IU9
6ANK
1H5N
4R58
1UL1
4X7E
2HUA
4H0Y
3IEX
3BEX
5IVX
4LHU
4NSY
4ABN
2C5H
2XH6
3JWZ
4PS3
6CXL
4LS6
4FLT
3ZWJ
5DE9
5JZC
3QAR
2KE3
3QFJ
4P4Q
3MGA
1LXG
6MDV
4PS8
3V6J
5CJ4
1Z5H
3BSZ
4ZL4
4KP7
4BN0
4R6A
4KBL
3LX9
4Q76
3FAA
5HAZ
1HJX
4ZM6
1LNU
1YIR
2BMC
2JKE
4FDD
1H54
2UZX
2XIC
6QUF
3FMV
3MYB
4L2Z
6CH7
5EUO
1VOP
3ONR
3L54
4KNC
5DLW
6F7T
5YTO
4USJ
3WEM
4AO9
4JSM
2LA5
2P9P
4CL6
6FIG
1WBD
5EGQ
1E0T
5UL9
4XRI
3AQO
5F1N
3RV7
4D34
4LUW
4JHD
2VRK
5ULE
4D35
1YCG
4FLV
3VJM
5TP4
4IP4
3PWN
4CFT
6CA6
3RBF
4CAO
2CC2
5UD0
5OLN
5VRD
2KPZ
1QBA
4GQE
6E0F
4C6Y
1N1M
5TF5
3NLJ
2RGN
5KJ6
6MJQ
3QUY
5G0P
5CTM
5AD8
1CEV
2VNT
2HN2
3QZ9
5IMW
6NGM
1OQD
5GZV
5AD5
5VUQ
6CF5
3AD9
5GZ4
2LY3
5X5A
4EDZ
3P9Y
5KZ6
3K9S
6CJT
2LXA
4N0O
5VI0
2J8U
5VHE
5KGF
5VUS
4J6I
3UU2
4UCH
4YS8
3JWX
5O05
5FVX
3NKF
5CYF
5YH2
4C39
3IXT
1W4G
1S9L
4IPM
4PFJ
3B97
2JXD
4CDT
3NLY
6NGR
4WK6
3ZVI
5YV1
5T42
2NZT
4XNN
3NLO
3O3N
5VUT
4HWR
6R41
2Q6C
5GS5
4WRL
5ZSB
5IQS
5UDS
1PQX
3N5Z
3UCD
5ADA
2RJB
3AD7
3CYE
4ZEW
5JKK
3P94
3JU6
5UOI
1SQR
2DID
2I18
6NG2
1E8J
4KCN
2XGJ
3P1V
1HLY
1VRQ
1M19
4DOF
6NGE
3HJ4
1SF2
3TCL
4TK5
4GW5
2VZM
1V0J
5YV2
5O5R
5IOP
6AJJ
4L95
3MNV
2L4J
5TN9
4UH1
1J2P
1MR4
5AUQ
6AJH
4NLE
1H31
4IRE
3HMX
2D9G
4U9C
3RAX
5U3Z
5UCS
6GV7
1NFD
5FVR
6HCC
4JDX
3ZYM
6FMZ
3QHZ
5BR4
4NJR
3UCE
5YN3
1APQ
3WT4
4IMU
2K1A
5ZIK
2FJA
3HSP
4ZVY
2VZO
6MTP
5QFF
4MOW
4EOZ
5I6C
4CX3
2GP1
3PKJ
2N1A
4MXN
2CDC
6C9E
4KQB
4N7N
3KRT
4O2F
3D9F
4K7F
4A9A
6NG4
3OM3	A	D	C	B
3HI4
6D50
5BQL
4C71
4HYG
3SSS
2GUM
3MSU
5IFK
6EZ6
4REK
6C9J
2YVX
3WXG
5XQO
3PHB
4JUU
4BUC
4BEM
3Q84
1B75
1LS3
5T4E
1OVY
5J5U
2FSY
6AWA
6FKS
1S4G
2FRP
5C0Q
6G16
3NV8
2NV1
3DHU
3SE6
5QDK
4HMY
2WWA
2FS3
6HV1
3O8E
5WNA
4RCN
2IV1
5ZLH
1QI1
1LKQ
5VLE
4GOB
4BW5
1EVL
1ECQ
4X06
6FBC
4LFD
4OM9
5FT9
1IV0
5YIZ
3K35
5E5G
3LHB
6N7V
4U4L
5YKT
4XDK
2WW9
2AI0
1M3I
6GX9
5XDE
1KMN
5FA5
3SYZ
6FYF
4X1X
5WKA
5AMQ
3OAZ
1NZC
3H7L
3RCW
3SQC
5YJ0
4PCT
1C7G
1I5H
3N93
4GGD
2LLO
5WHA
1SA0
2WUZ
2V4E
5VOB
3CT4
4XZE
1RYU
3N0B
1VLN
3SN5
2IXC
1Z3H
6D8Z
3T41
6BE6
2E5T
4AUI
2AJQ
4CBM
4L7Q
3H9U
6MAG
6EPI
3NIP
5E0I
4LRH
1S00
4DA4
2X8S
6H4J
5M0P
5M92
3Q44
2HHO
2XEW
2NXZ
1ZGO
1CR7
4PCU
4PIN
1KFZ
3NGJ
2XED
2M5F
1H35
1VEQ
4V0M
3DEH
5C51
6HEF
2AVF	B	F	A	E	C	D
3T7D
6FSP
1H3C
1H3B
5OHG
1KBW	B	F	A	E	C	D
6H4I
6BVJ
6FNR
2Y2G
4R5T
3GTV
5QFY
6H1J
1XCO
4TR2
4NCP
3AUJ
2NXX
2DB3
4IUB
1Z3K
2ISK
3L4O
3EB7
3WN6
1MNT
3T72
5NAB
5NCQ
2Y2Q
6H9V
5A3R
4V3M
5M91
5LJV
5FWJ
2NSW
5GT6
4UA9
4M17
2L1Y
1F62
5OHM
1OSW
5DAC
4UA7
5ODN
6FUR
2EAD
2WTK
5WS2
1MV8
5HDM
5M65
4L72
3BH1
1H2U
5QEM
4J0I
2Z0J
4JD7
4YCN
2QIE
1MB2
1IWO
1H3A
3I16
1AW1
5BS6
3I6A
2NYB
4DO5
2JX4
5OSI
3AR7
1EGV
2MV1
2YL5
2PK9
6MQ3
5ZMW
4DXI
5GJE
4C0O
2DO1
2W00
5CLT
4L1M
5OEX	A	D	C	B
6AYF
4WMC
4NSC
4JFR
5AK9
4O44
3NDY
6DG1
4CDN
5NOL
5ZTE
4BJ8
3ZDN
2C1D
2WC3
5IKY
2VOT
4DWK
5F8Q
4V2I
1Z11
4RS4
5J1V
4N64
3U65
6CNO
1XPM
4KR0
2YIV
1GTF
5KST
5OCL
5UFL
3RBT
2N86
4L28
1EEX
5GSN
6CMP
2DJ8
5UM0
4BQR
5WBT
5EP9
6IRW
4X7M
1T70
3J8A
4KX8
5ILN
3PK0
3EFB
1BVP
2G1D
4IIF
3ODI
5JDB
3F0Y
2XVL
2F5X
1SK6
4B98
1M3E
2WP5
5OCE
3OM4
2CKF
2NDJ
6BJ5
3PT6
4PLP
5ZPV
3WXJ
3F4N
4YIR
3UPC
1LVC
4COO
5FCR
1URJ
5FD8
4AMC
6IRV
2MKL
5JIB
4NXO
4FJ7
4RXF
4ZX4
4KF0
5HI5
1UQR
5G0U
5M14
5UOF
5XVU
5C0R
5EJF
4DS6
4NWF
5WP5
2N9K
2N9L
5TR4
1Q5B
5MJ6
3WSA
5TR2
5JZX
4YPO
2BL6
2XTZ
1UVK
5DZV
5GZZ
2O00
5AN8
2J7N
5QEO
3MBH
3PXL	A
4BDN
4AIP
5B3J
1OPP
4JRA
4C56
4M42
6BCR
5M4J
4Y4M
2BBG
6AQ3
6G50	A	D	C	B
4GKB
5NST
2Y54
4PYG
4HZK
4HWV
3ME3
2J91
6FIY
5THQ
4PV1
2N7Z
2OXT
4FJX
3GQC
4R42
4JQ5
5ZCW
3QQ0
3T4C
5HI4
5DHU
2RPI
1UVM
4FGL
5LP4
4DTP
1NE7
3M81
3LRI
6GYA
4PNK
6BFT
1NTO
6CHD
4YJ5
1BA5
2WP6
1TFY
4D0L
1G8J
4FJK
5EQU
6FBM
4I25
4PEI
3N85
3E4Z
5YC9
1HGH
1J12
4FB0
4CKU
4OYY
5GPE
1M54
6HIS
4OSZ
6FLC
6N21
2RRQ
2INP
1M1J
3WCF
1J11
2FGE
6I9A
4LH2
5UGT
5ZQZ
5U2I
1WHC
3WU4
3SEF
1JJR
3JXG
1T5A
2KLW
1OQB
5ON3
5O8L
1QVP
1Q2F
6C0O
4FFB
4GDP
2BA0
3SQ9
4O15
2LAN
4e+47
2IPI
2ODF
4EG4
3GM6
6C0J
5YD4
3IRN
4QG0
4PU3
5E2J
6H6K
1P9D
3TQS
6MEJ
1OQ7
2V3W
4FKK
1NCV
6BNU
3WS1
4OU3
4MW7
1PRV
1MNX
5MC5
3WU3
6E4R
5NML
2XUJ
1LQ7
4OSK
2WJ2
3A4Z
2E0H
6N1C
6DUR
4N4N
6EEZ
5LLB
2J04
1KX5
4MJS
1AAF
4QSK
5TDX
5B6B
4N4O
5OMW
5HR6
5TRO
4J5P
5EHZ
5XT6
6IW1
5VAF
1HGG
5O6D
2WC0
3N6V
5EW5
1GOI
2M24
3OW8
4EOK
4KB7
4MWD
2MET
3O0K
5FHC
5CB6
6CGO
4B3N
1NTM
4MW0
6CCB
2RUE
2KFH
1SQV
5EEI
4RTD
2FYU
2BV8
3O4I
5MAQ
5VIL
2KP1
5GQ1
3I8E
1IDZ
1DTK
4LMF
1LNQ
1PCE
6AG0
4QAB
3V4R
4DCY
5DYT
4H44
4YZ9
1L0V
3NRJ
5NEV
4IYC
3PGV
5AFM
4ZPH
5DXU
2JWS
1ZBJ
4ZEL	A
2MJ4
2RUF
2V0G
3QGM
6JCJ
4EG8
4YGO
2JM8
4S1Q
5XKF
4XX1
3QES
6EA2
1YG3
6EZN
6A96
3EH2
2DG1
2KUT
4OST
2MFJ
2N2J
3GXF
2KAC
5ZXH
5HP1
5LP6
1C54
2MIS
2VHX
2W8S
5XKM
1M3A
3A79
6GJ3
3L3T
2DNV
5OFB
4EGG
3OTP
3HJ3
1O96
2JTX
5KVQ
3WCL
2H53
1NTK
3RHJ
4WUU
4BE9
4XKS
2LWR
5VG7
2CCX
3UGF
3ZK4
4FRW
1FZ2
6QKZ
4K4Y
3BVE
2KGS
3IOU
2Y7Y
6G7C
5U1F
2MXA
6FHI
1FZ8
4J97
3LU6
5TC1
5L7R
3S94
4WZS
1KB9
3LTF
1UX2
4BCQ
6IUC
2WVY
4OMB
1PV0
5VYO
4J3F
2LKB
5G3P
5H37
4DFF
2WYN
2PJF
6CIL
5CZB
2JPC
2XN2
2EOD
3T1B
2e+19
6I8A
6DBU
1FYZ
5G2X
5T8A
6B0H
5IM8
5W1M
2LNM
3G17
4MJT
5EQ9
2N2A
5VZT
2RQT
4BHW
5OGC
3H4V
1N9G
5O76
5USW
1PIS
4I9D
1LX8
4PL3
5EKE
6DBR
5KF7
6G8Z
4L80
2CBJ
1FZ6
5COX
6B7K
4H3D
4PFW
4J4U
5C3I
4CFV
6C6B
5ZL2
3FOF
5AQ7
4C5J
1SS3
1UWK
2PJG
5ZXV
4MKR
2F1O
4ZPT
3ICQ
4C5M
2ECN
1NMF
4DMC
5ITD
4YLU
5TNN
2MH9
2FM4
6O63
5JSY
5VEM
1T2R
3TDP
2OW6
3PSI
5GV5
4XDA
4ZS9
3LN1
5T7O
1XDL
3ZZN
3KVN
3M0Z
5GT2
4DMH
2N0A
1MVG
3UXJ
3KRK
6EWT
2YZD
4P0R
4DM7
4AVT
6BTM
2MXD
5T16
3RG8
3J1N
3UXV
4XNM
6EC3
4M75
2LBF
4CW7
4QAI
2Y7A
4BAB
3KSC
4ZJN
1EUZ
5FEH
3BVW
2EXJ
2XMN
2D8T
2PWM
5PZQ
1RZS
5FLI
4N0Q
2DIN
4DNF
4MRS
4MOQ
3K4D
2MH2
5B81
5AAS
2F9R
5GVC
4LRX
1RXO
3LSM
4LRA
2EGA
5JR7
6G5L
6B46
3V7D
2E5P
5HKA
2KYD
5JA1
6C6Y
2LJ3
1E6V
4OJL
1PJ4
4IPE
2YUR
5UNC
6CFW
2JQP
5BOX
6NCW
4MJ2
5V5T
5GMR
4XE5
2LKK
4UMC
5LFN
6NUD
4ZTB
4N8K
5XJK
3NW8
4PV6
2RFL
5FYR
1GL6
1ZK6
5GUE
1X4K
4NC9
4HDG
1OJG
6BOY
1CER
1L1I
4AG5
6IID
4UZX
4JCR
4NO4
3SKU
3TE2
3TO3
4X05
5ZOY	A	B
3ZJ2
1U5M
2I2R
6JYN
2JZ2
4ELK
1O94
4HNN
6IPC
2N3H
2F3V
5ID6
5L59
6DO7
6DO6
4MJO
5LSM
5ZPK	A	B
2KQW
5ZPR	A	B
2CSV
1KA5
2P7C
4TR7
2K53
3FH6
5ZOZ	A	B
1RG6
1E9G
5N77
2GTL
4KGI
5ZP3	A	B
5UAW
3QEM
2M4H
1SPK
6B6W
2HQT
5GAQ
6e+90
3Q6F
6DJ9
204D
6DMW
203D
2NZZ
4RV8
4CP8
2Z86
2e+70
3P83
4XCN
3J5M
5J06
4W6N
5DCE
4PCH
4LKV
5Q02
6NCT
5LQF
3OP5
3UFX
5KNE
6CWD
5CZT
4LNU
1DVH
1YQW
5NEZ
5VBU
4YW2
2COB
4RV6
5A6B
3RT1
5UPP
4AJ1
4HSO
1YG6
2CSZ
3ZOB
6FG0
1RM6
5UWX
5TJR
4BKT
3NVW
1WJ2
5BJS
1LSI
4IQ0
4NF1
2E6G
1XJS
2JTF
5DHA
2EPD
1FWX	A	D	C	B
1WJV
6MWQ
3VCD
4KRI
3MMW
4PSP
4U1D
3KSB
2Y42
6NZU
2NA7
4HB3
5HB4
4HNW
3BMX
4Z2C
3FN9
4A7X
6QS1
5UZC
5W8H
4WG2
4W9G
4W9E
3NB0
6FZV
4CH0
1IKC
4WD8
2KMM
1SAN
4WJK
4XZ3
2L4N
3DAQ
6GFY
4OWL
2AZH
3ZUK
3AKZ
3WF4
5H4V
5XN8
2KHR
3CF2
1APJ
5V3O
6FFZ
5FR8
2M2L
3TI0
5IQI
3OZB
6F2E
2ED1
5T2K
4Y1O
3R9A
4ISR
4M59
3JAC
6e+29
1QP3
4O46
5CW7
4AY6
4HX6
6H5H
2YUS
2K92
2K93
1ACI
5TXR
5KTF
5YYN
1IX5
1SEJ
4XIF
5VMJ
5B63
1WGE
5U7I
4CI1
1REQ
5W5H
3BG1
2G82
2DJV
5X5I
1VEG
2K5P
5NW1
5COJ
5EWJ
4QK0
5OJ2
5MHM
1HDN
5OLQ
2L7M
5NW2
5GJW
6QVI
1DAO
2WR5
2LQB
6GHR
4EIT
4LR4
3Q6D
5VSO
6DXS
1HMA
2QFW
5FRQ
6E7S
1WP9
5TZX
1Q23
5OA2
4U3E
3FZ7
2LLV
4DI3
4J7A
5WPZ
5YQ0
5EWL
1FEX
1UGL
1Q95
3WYF
5TLA
2LTY
2K47
1G8Y
3N6Q
2CON
5HK8
3LTN
3S8R
4LKG
4WHP
3JCZ
2LEQ
5EWM
2M6M
3VT0
1CYU
6BPM
3UUW
3Q1T
3RAD
3D54
5U2B
1QZF
2VZK
5HHT
4M1I
6CNA
2YSQ
2MPK
5TDH
4FNR
1P9K
3WSE
5V53
2FFT
2K1J
5KSF
1NY8
2FVE
2LV9
3VI4
5ZMM
4U1X
4ELB
6AMC
5SWI
2LU7
2KSD
3HWK
6C07
6ONA
5AQR
3WSI
4V1U
2MI8
3UEL
4B2Y
1YWS
6AP1
5NBN
2LDR
2GA6
2GIF
2HU0
3I4K
6BW6
2W9W
5SYY
2ACM
5SYU
1JMU
4YC6
2FO8
2KI2
4PFQ
1HT2
1TF7
3TDE
5VMF
5O80
5SW5
2AL3
4I8A
2I8A
2CNR
5SX7
3QHX
5CYM
5QA8
4KSR
2JZZ
2LH9
5UDV
4RNU
4PEL
3DJC
2KNA
6CFQ
4GHK
6CEK
4B7A
3CL2
1W85
1BMF
3TSN
4ECL
4FDG
4ZO6
4B31
5CPU
1XBL
2YUU
5DW0
5SX1
1YBJ
5F37
3JD2
2JNV
2MF4
4FWJ
5OAC
1ZM3
5O82
2DIX
3VA6
4MF4
5SYH
4EFD
5F8V
1O7T
6F98
5KQH
1WZ6
4CIO
1JOF
1M58
5CMS
4YBO
2KZC
4B7Q
2LHR
1LWU
3DDO
6BNL
4QH4
5QAI
2CS3
1PMX
5UBQ
6B2M
6DHQ
2LGD
6I27
1Y7N
2VL0
5ZKV
3UG5
2KSE
4YEU
6NHY
3JAX
3UBE
3DUG
4YXW
2CN2
6MMS
1X48
2N7S
2KLC
5M73
3LGE
4QH5
5H9T
2M17
2EBA
3CB4
4BWG
3UBQ
5AO4
6JCY
5QB3
1R2A
3D0I
3D0H
3T51	A
2MH4
3D0G
2KW0
3MN8
2JJD
5QA5
4F88
1WHE
3S4B
2MT3
4UO3
6DVB
1S3A
6B5B
3PKZ
2YPT
6DVC
1MG3	K	O	G	C
5WNH
2PBI
1AYG
5MUO
2ZUU
6DV9
6CJB
4PJA
2AI5
5IXJ
5F9W
5J5Q
6MMW
5XL8
3CCB
1CJ5
2M7A
2YPG
1XFD
4G1Q
3OJJ
4RPP
4P13
3BE7
2H0P
3TBY
3DTP
3ZXR
4CQY
5UHD
5YBG
5UHG
1GG9
2DGT
5LAK
5VXX
4UO2
5DSC
4TMC
2YUP
5NSR
1LLF
5UH8
1UPC
3PGY
4A10
3KYM
4EI5
1PYG
1QH4
4BQ3
3E1K
6F0U
2D8Y
2VXF
1IMP
2JV2
1K8O
2E8P
6GH4
4KZT
5UHC
2JWP
1KHM
5FTU
1U6J
6GB7
2BUF
5UH6
5V4M
4LMX
1T2M
2JTK
2LJX
5N99
1GRX
2MY6
5OSA
1UG1
1VRG
3ON4
3UTS
4N8D
6BF4
4WGF
5NCC
2LVC
6OE4
5B2S
2MHN
5H7I
5YBF
4HHM
5B2T
5Y2K
3P93
6HSZ
4QNK
2K3S
1V5T
2AJC
5BWH
3ZX3
5AWH
4GXQ
5OF9
4TWE
4GR4
1WXU
6CNJ
2GFB
5A5T
4Z6Z
1P4W
4APA
1e+79
1FYP
1X57
2WWT
4HFI
2ZY3
3L1W
5X47
1F81
4INF
5MVN
6B4C
6FU1
2E5Z
6NBK
4IX1
4ABO
5A4M
5UO9
4PGP
4NEH
5ZMU
4YB7
3UB1
3HHQ
4WZ9	B
5B2G
2JSO
4RR3
5FOB
2LS7
2EJM
2E5H
4KF4
6ES6
4BZ7
6N60
5OJS
3KOX
2IUB
1U38
5FWP
1R3N
2EED
2KZV
3V9I
6JBQ
2OS6
1XXH
2LML
2YRL
5T0X
2YJJ
2JZX
3SC6
2J45
1PCP
5OKF
4R04
5XJO
4XIG
2L7J
1ETG
3OKS
3RBH
6DEW
2KQ7
5VVC
6GFJ
2LPD
6O9Z
5MFR
5C0B
6GV9
5YGP
6NST
2CRJ
2EQM
6APJ
2JBP
5C37
6GH2
2D9I
5NBM
1FUI
5DKV
2MM9
2KB0
2V7Q
2EAP
2N7M
3LPO
5NZ8
3CSN
5Y0S
5AJI
2KO6
4R28
2Y1V
4FAN
1C7N
4BY6
4ATU
4NQK
3AZ8
4IDQ
4L3G
2VBA
3N2K
6FPI
3SOT
5MNV
5LQY
3Q16
4Y52
6NFP
1J03
2MAO
5NH7
2IDA
2MN4
1QFQ
2FQH
2ED2
2CS8
2D8R
3U41
2EEB
5N5S
1RO4
3RYH
6CS2
4PGN
3E2P
5YJ2
2IA5
5YPM
4OU8
4ACB
4UB9
2DIA
2L0K
5VYA
1BR4
6NB7
2N2N
3WQY
2KAN
6DJV
3HKW
1JTS
3WQZ
5C2C
2KKH
4V1M
6CO4
6FQX
3GTP
3K7A
5O35
5NBS
2QUB
5KOP
4MHB
2C91
5B7A
4G8T
5NHE
5GHD
5JYN
6DU7
2ED8
2L0C
5NHC
3GTL
5XEZ
4RIZ
2D7O
2M5J
2DH7
3R4I
2PPH
6CHI
4WBO
1WOT
5IFI
4EGF
5N8Y
2V4D
6JR7
2M2I
2D9P
2XXA
2JRT
4WNV
1Q1O
2WZJ
1WYU
2D96
1X2L
3TPQ
2JRH
2LJ6
1WI8
1FSH
2NOC
2021-06-02
3NVD
1SFO
4WNU
1WH6
2DZQ
6CIZ
4MZU
4KW1
3J0C
4JF7
4AKA
4WX1
1W0B
4KIT
6EDS
3RUV
3USU
2NLN
4X6L
4QZV
3RMD
1TTY
5VYW
5D5O
1ORT
2GHF
2JG7
2CQ8
2KRL
4P75
2YAV
6NZ7
4YCW
6FKN
6BYZ
4AM0
4NDY
3IDE
2LA8
6BGH
4P74
4JD2
2CTW
2JOX
4PLC
2M1Z
2CB4
2L6A
2COY
2B8K
2WOX
2COU
3V9G
6BNH
4P72
6E9Z
1AQF
4C4U
1K99
2MB0
5OKI
2DBD
3PM5
1U7J
5SUQ
2CR5
3UTH
1WPG
1SNL
2K0M
1FHS
2LQR
1O7J
2L3D
4U33
4XC7
6D24
2LOR
5FYJ
5ZQD
6BYV
3UTG
3PCQ
1KBH
5X1V
4ZIC
1HCY	A
5D4T
2CPE
6NOR
2JWW
3O6X
3SRD
1SOY
6BUH
2KHD
2DIS
2K75
1NZX
1Q3S
1XU0
2BO7
1WYL
4V37
4Z9N
2KEP
2CPH
2L89
2LC6
5LGP
2LVS
6FES
1TUM
1YJR
3CHN
4BEJ
1H0L
1WFN
2WYY
1WQU
5EXF
2MRE
2CRM
4YJ3
3FO3
6JLX
1N4R
1IH0
4DPM
1TNO
4R8P
1JWE
4QOL
5F7C
1F54
5TBJ
2EHR
2KMF
4ADF
2JO7
5CDM
2BS9
2RN7
4QFK
5LGS
5XN0
2O6Y
2MKK
1VA9
2LKR
5VVS
4CMY
4UV3
4NX0
5OFO
3PVO
1JI8
6NKN	A	O	N	B
1GYH
2LIR
1RJH
4WIW
4QOR
4FR8
3TTS
4BBY
2CS5
4RU5
2LIT
1N4P
1GH0
2KMD
3UKL
4E2Q
2EDE
1GA3
2YRP
6OT5
1WGH
2DA0
6DSZ
2DCR
1XYQ
6Q93
2JJM
1WXA
6HB1
2YRZ
1ENW
2H45
1X5F
2E7O
4BNK
4H6P
6NYF
5MSR
5TDV
1X4F
5EZ4
2LW4
5D0O
1TNU
5LKJ
1V0E
1Z7P
3E1F
4E1V
3RFU
5HP0
2K4N
4CSQ
5C8J
4TOC
2LCH
3RBC
6MUI
4O4H
5C8E
3V4X
4M2S
6EKA
1HMF
5J67
1HB9
5KPE
6HRC
4R57
3IAQ
6IGP
5VLM
1WGV
2N8M
1WYJ
1WIR
1UEY
6O81
4B1Z
1W9R
2KJ4
2RSC
4M2T
4BSU
1L3E
4ALK
4RJK
4OVN
1EQ3
5BYV
6CMQ
3KLE
2NCG
1RXU
2CSO
3WBZ
5WMH
5WSK
1BVH
5US1
5JH7
3Q6N
5K5F
4GZA
5M64
2K4Z
2MZN
5C73
5YMT
2KVO
4BSS
1X5I
5VYZ
3SX1
5JNF
5TSH
2KJ5
5AQ9
1SB0
6CDI
1J3X
2CR0
1WJ4
1KX7
1J6Y
3OL9
5X06
3KDO
2L8K
6G9E
1QTT
3N80
1I16
5Y7L
6AOC
1WFZ
5VZ0
2L7A
2MRA
2KPW
2MCZ
2KWC
3BWO
4O4L
4RRW
2MX8
4RRZ
2M2W
2D9W
2K1G
5DZY
2LVO
2XDF
3SWD
2MDV
5A5K
5V6D
4E4J
5AWF
1ZSG
5Q07
2LFO
6EOS
2KGK
3JC5
2KU7
3KS2
1WLX
6N1K
5PZY
4PF1
4N3E
2KFP
4UEW
2RVQ
2JV0
6NK6
6EZM
4AU4
3AXM
5G3T
4RYF
1WH0
2Q3M
4GFH
3FZ3
4GNK
2L3B
4AQZ
4F33
3PLA
2N1R
1WR1
2RLF
4U0B
5FAV
5EX1
4XGI
1V5M
2G50
2KJE
2N7G
2N51
1G6E
5AIW
5ZR0
2MUV
6F0K
2MYI
2DKW
2JX0
2FWS
2L4T
6FTL
5UE8
5VLD
1G03
2KVR
3GYX
3AQ0
4MOR
2KV3
6G88
2JYZ
2KZ8
2F2H
4C3O
3MDJ
5FJ8
1GB4
5J9U
5J9Q
1JJX
2EP6
5Q03
5N1Q
2A2P
3IA0
2H3F
5EJK
2DJ1
4TLM
2021-03-02
2KOY
3JC7
2RQ6
1T4Z
6DWE
5A16
2KSR
2M5H
1Q56
6MZL
4GF5
1AUD
4XZ2
3OBK
5L35
5URQ
4D11
5TJH
1XFV
2LCI
2LLG
6GFF
1WNJ
5URN
2V6A
2K01
2YZ0
4DX9
2CRI
1PON
2LRI
1N63	E	B
5UTG
2LH0
2KTB
3WOF
4XJN
5I65
2L8T
2JWK
3PM9
3PE3
4U62
3NID
1Y9J
2JWL
5NBZ
2QJK
2D8K
5AKB
2KQ3
2LGT
2ERM
5WDU
6D0U
4AJ5
2N7A
1DDM
2GBS
4U61
2NCE
3TGX
4GZ5
5NKM
1UDM
1Q80
1L8C
2KYI
2KW4
2K2R
5EC5
2JU5
5A0Q
6GBM
6F8L
5JOJ
1CG7
4GZ6
2UU7
5WBU
2GJF
6INQ
6D8C
5I6H
2LMU
4JAX
2LNS
2LIE
1AQ5
2N4X
1NI7
4ZT9
6BNW
6C58
2B8A
2KZU
2XCT
2LSP
2LMV
2KRJ
1HBN
4X0O
3HSF
3J31
2M6S
1N61	E	B
3KRD
5N5Z
2KXT
5N5E
2KUP
5N60
3WXR
2N8X
3MG4
3VR5
1M6V
6D74
5IFM
2YS5
1LS4
4IIJ
5N5Y
4A97
4URR
2KXV
2MA8
5ADX
3N2C
5HEU
1WSX
6FQJ
5LGF
2LUM
5WT7
2JQV
3J0S
5HEO
6FN6
5LVF
2LFC
2LYX
4BIT
1GB1
2LEG
2MJH
6QM8
2WP9
2Q43
5JS7
5NIF
5HEJ
6GSI
2LNJ
3PNS
5JS8
5LLS
1C3O
1YX5
2NLU
2L3F
1YX6
2WS3
4IS4
4WA1
3H6I
5W66
5NTD
2Q4D
4JX1
6GJV
6OI7
4UET
1T36
1F68
1WRT
2L02
5OLA
2HO9
5JWJ
1M1Y
4RBN
6BNV
2WZS
2A0T
2MBC
2HDC
2WSC
2JQI
2LHS
4FQM
1GKP
1R6E
1GYT
1C30
3VR3
3DY3
3NOC
5ANB
2AFI
1FO7
2M47
3UT0
3DY4
2AQ0
5NG5
5LTQ
2K5G
3N9R
3S14
2PAN
2I3B
5IPM
1W4C
3S15
3DXJ
4LK1
5X22
5IPN
1A24
4PBU
3S1Q
3S16
4BTP
3S17
3GLG
3GLF
6FIJ
5C3Y
5VYJ
1H2O
4G7O
5Z79
2KUF
5OKM
1IJA
4GKH
5YRT
5Y58
2K3M
5O2Q
2RU4
6HXJ
4F61
1NJN
2K73
4DX5
6CMY
5E0K
1Z58
4G7H
6G4S
1A6X
1NJO
2KC3
6HBK
2K7N
2LG1
3RIF
3IZK
1F16
3IZL
3J02
5D4D
5MLV
6F3A
2O43
5L3K
6MU2
2O44
5W74
2M2T
1A5J
3J03
5XBO
2M9G
2ROD
3IZN
2M2V
3RIA
5YRV
2CGT
4ZH3
4ZH4
3J9V
3J9U
1OND
2AAR
3RI5
3J9T
2O45
2RGZ
2M3T
4YNG
2C7C
6ET1
5D4E
1KLA
5XX1
5WQ9
3RHW
2C7D
5WQ8
2OGO
2KUD
2OGN
3IXV
1ISK
1CEE
1IRY
2KBX
5X29
5MQF
4WS9
5VTO
4V10
6MZG
2JTC
2LXP
1HUN
6MDN
2NC8
5Z2R
6MDM
5O9Z
5H7D
4V19
2GF5
1M1N
4WQT
1RSO
2MX9
6G5H
4MIH
6OGY
1BNP
2RON
1Z7Q
2YBB	L	M
2HLD
5LCW
1PSB
2RP5
2JRL
3CMV
3AOI
5EJ4
1AYK
3J34
2LTH
4D5L
6OGZ
2GW6
5TCP
3AOH
6BYW
2GTT
2KG7
2e+30
3JA6
1KMG
5EJ9
2MZE
2Q41
3J3W
2KHM
5EJM
2LNK
5GJJ
6HC2
2MHK
4RFT
1YHO
2JTT
5CX1
3OOJ
3ZYV
2FUG
5N2K
2MJZ
5JUY
2N13
1GQ2
3ISS
5JZR
1PRS
6AMW
6AMV
1EKZ
2Q4G
2KQZ
4AYK
2IPA
6EML
1NTC
2LD4
2AYX
1WA8
5FAU
5NF8
2LVQ
1ZY8
2LF1
7I1B
1YUJ
5SVB
5JY7
2KTY
2RSV
2KUL
5W1S
2LAV
2MVX
4KXF
4JI6
2MR3
4JI8
5WS5
5VSW
5GTH
5GTI
4JI7
5W1T
5OCW
4JKR
6ICZ
1J7H
2PX9
5WS6
2RNM
2HA1
6ET2
4UB8
4HXG
2M1K
2MF6
4UB6
6FB3
2LRL
5J7U
5EJ8
2MLR
2MLS
6FF7
2W4H
4TNV
2N18
4TNW
2XSO
5UZ9
4S20
5LUQ
3LJ5
5A9Q
5AEW
2K1E
2KB1
2MWI
5JPQ
5XNM
3H0G
2LRK
2GB8
4W8F
4IND
5KOZ
5LOX
2VDA
2N7H
6EMR
5JJ3
1L3N	A	B
2AF2
5V2C
3N99
5OPX
5O7X
4IYM
6HXH
3WVL
3OPY
2M6K
2M6L
4PKN
4PKO
2LP4
5XNL
5TXV
2WIN
2WC2
5OWI
5OWJ
4UM3
6B8H
5Y9F
3ANZ
4C2M
4RO0
2KE5
5OKZ
2K39
2N2K
2HQR
5W6J
3OFN
2MME
2OMP
1VT6
1HO7
6IZ7
1RPB
2MU7
1C53
1GJF
1VT5
6BXV
1FW5
3ULM
279D
4TTL
1YJO
1IFA
3TB8
3FTH
1B5N
5WIQ
3V86
345D
8DRH
1WO0
6DIY
1D82
338D
1PAK
1R4H
4WBU
1WO1
2FQ5
4UBZ
5TWI
1DN8
2ONA
6AXZ
3DIK
5ZGL
2SOC
1XY2
3HCL
5AWL
5K8H
4W5Y
2Y2A
1GDR
243D
3ULO
4W67
2MTX
1JY9
1THI
118D
3MD5
5N9I
3UM4
1AGA
189D
3OVL
4W5P
6FG4
1DEY
210D
3ULN
2OMQ
1JQS
1J4M
6FHD
1DU1
340D
2VAZ
2LDJ
2MRT
2NMQ
3NHC
341D
187D
2BVK
339D
251D
3DPA
4W5M
1D5Q
1T1M
2MU8
1VTC
1VTR
2D95
1JZP
4W71
1S9Z
6CMH
1ESH
5ANA
1SOL
337D
3MD4
2MTW
1JAV
3M0S
2WPY
4MSI
3AME
2NCQ
1VTF
4L24
377D
1ESS
2L8C
1FHZ
1I9K
1FAN
2LIB
1HNR
4ROY
1D98
2OBZ
4BZU
3I35
2ERA
1D41
5VIZ
1BX5
1Q8H
2MVS
1ZEZ
2NQ1
1I0G
6AR5
3M0Q
1TUT
2DQQ
3B62
9BNA
1AGH
112D
1GUU
9AME
1AME
171D
6BDG
1K37
4QQ6
2Y3K
7MSI
1NZG
1XOF
6AV8
1AFZ
1K1H
1ZIK
1B7J
1OMY
1QKW
4NJ0
2GB9
4ROK
3GVN
1D99
1DHG
4OY5
2FHT
1WV6
1X2V
1D57
1YPC
1X2O
6A1O
1X2S
5YV7
1I5W
1X2U
2G91
2TMA
1Z1X
1PWT
1X2X
1D29
1DXS
4ROG
2L8W
4AME
1X2Z
3HR3
3NX5
5Z0W
4CRO
1EEL
8MSI
1JAB
1X2Y
1X30
1D9H
1B7D
1DF4
1V3P
221D
1S9B
1FHY
5DEK
1RUW
1FK7
353D
2O71
5CCW
2C8R
1FK6
1RGV
1UO4
1CQ4
1NTS
2J52
1K8P
3WFV
1MKN
1VRO
1CNR
4P1D
1BDO
2YGI	A	D	C	B
3H8Y
1FK4
2J53
2WNM
2J6O
1F1F
1POH
2CKX
1FMS
1PK4
1ZFA
1ZF6
1MBE
1DNH
3TN2
1G75
442D
1D6G
6QJP
1HCC
3EB5
3VYM
2PNV
1BDZ
1QYK
1FK2
2DND
5FO5
3GDD
2VQK
1MBJ
1Q1H
2R9I
2C8Q
1ESR
1KIV
3DNY
1IDY
1MY9
1D46
1EHD
1UNY
1NYF
1AUL
2POI
4OCD
1VIF
6GDS
1UO3
1QYS
271D
1G8N
1JV9
2FCF
3G1E
1L3D
1CYZ
1K51
2J6F
1ZEQ
5CDB
2EWT
4QKK
3J6C
2CCE
2CD6
1WHO
2EGN
1PTF
4FXM
3P4J
2ROU
1NR8
1NYH
1C94
1B0S
1CC5
4Y1H
4AK0
2NML
1SFP
1HZ1
1JZV
6RHN
1BET
1C6R
1L1S
6DZ6
1IUZ	A
5V4Y
4ESB
5DER
1FRL
1VM5
7RNT
1BMP
1T07
1B8L
5FWZ
1PVB
1A93
3BZQ
4AIT
5LIS
2DS8
1G02
3AIT
1RB4
1AYD
3KUJ
2F4S
2CWP
1N4J
379D
4XH7
1BY2
2WQ2
5LQO
2P1H
5LAV
1AVV
1F2F
1EOF
1LDS
1B8R
1ZIJ
4UIG
1QW2
1T3J
3FOJ
2EBB
4K9F
1TMY
4YKC
1RN7
1F5U
3ISU
1YD5
4QCJ
2OY3
1AZ5
1GN0
1XVK
1OPC
2NQC
1RMS
3GBI
1DOQ
1CA6
1SHO
1XD7
2GW8
2GN5
3DJ9
3QII
3N3F
3SD8
2YZ8
1SF4
1TIF
1FRH
1DCW
1BX7
2PTV
1IO6
3GK1
3JZO
4CS1
2GKT
1K8L
4J7D
1SDF
1IO3
2H2C
1CJQ
2Q8V
2HS9
1T4F
1CRY
1FD2
2INT
5E0Z
5CV2
4ETD
1JER	A
2KRI
4HV2
1WD0
3RSD
3FYR
1ML8
2OYZ
5E4P
5XWE
3FRV
3T8T
1AWJ
4P9E
5UEP
1YV7
5VR3
6C8E
3CR5
4N5T
1OOI
1LZ4
4RUD
2RLN
1V07
4PE7
5CPV
6FGT
4HE7
1SFB
1B1E
4YM8
1RSI
1HD0
5HBP
1PBI
2JP8
5LAW
3UB3
1UKU	A
1HIK
4F6D
3P2X
1SDZ
1EOW
2H8A
4GSP
3KLU
3WUN
4AYA
3OZ5
1KXX
3UMD
1Q8B
4P2P
1RH2
4ETB
1DCF
3FTM
6DXH
3O70
6JQ4
2PNE
2OQK
2VSL
1MG6
1B6E
3BKS
4LJN
208L
4EWZ
4CGQ
2FO3
2OUB
2MSS
1FKD
1IOS
2D55
2P61
1R26
4EWW
5UED
4HB6
3V1G
1O2E
2QHW
1O4G
1O45
1SNQ
2REY
1U9R
1JPE
1EQV
3UB2
2QDB
4WOA
5H6Y
1XEK
1UN5
5LYP
1HSX
4HBF
3AW7
4AHL
3BSE
1DZ3
3VLG
4NKJ
2I7O	A
1OD9
1LN8
6CFY
1BUO
5URT
1B8Z
4QF8
6AFR
1JGS
5FPZ
1SYE
3BW6
1G3O
4J5Z
1DQG
1YXL
4OFF
3AUI
1VC3
1WN9
2APW
1RHA
5C94
1CTZ
2F0D
2WZ9
3HSW
1EZ6
1RHB
3I71
1YKX
41BI
3WXT
2C3G
2Z6F
1HH1
1LHI
1OOT
1XW7
3H1F
1YKZ
4J63
4D8H
1F5B
1U29
4HU5
1W02
4QKM
5K28
1LT0
2VX9
3QMG
5GIT
1UII
3Q7W
2GV0
3HQJ
6HAH
5UEQ
2PYP
3WUL
5FDJ
1SYC
2BN1
3FJ5
3ONK
1SNO
2Q82
2X8W
1OHO
5EPK
3N8M
3TWF
5M9S
5UVT
1Y81
1MAI
3M3G
4J64
1WTN
1IUK
1VYI
2HVF
5Y4T
1VMB
1XTE
5XGA
3H79
1XAU
5PDJ
4KW0
6HB9
5PGN
5OGB
5PF9
5PG3
5GWB
1HER
5PD1
2G92
4AJV
2BQN
1YRI
5PGO
5PGK
2GU3
1NVY
3ELI
1C1L
3SC8
1CE9
3NRY
2W6L
1ASX
3A91
1K04
3FKM
2BOX
1LCC
3WU9
2IYJ
1OUE
1GEV
5H21
1TYL
5H85
4EOF
2AXI
5F9U
1UXX
1DI4
3W6A
2BQE
6LYT
1HNL
1WQP
3C57
3HEU
2ET5
4YGH
1DUD
3PLW
6EB2
2FCX
2RJW
193L
2ARA
1SU0
5C6L
6MQJ
2WS1
3WUA
1DI5
1NDK
5PFS
4IYD
1LSN
4YDB
1CBS
5PCE
1CW9
1R9W
3BZO
6DYI
476D
2FWE
5V0J
5PEC
1WQ6
5PGH
1ENJ
4Y1T
4LRG
1N3Z
1RXE
3D8M
1CT6
3DHQ
3L4A
4X2X
5PF0
1CD8
2CY4
3JSQ
6N1L
1QGV
2Q0M
1HLW
2Q0V
5A35
1DQO
1F1A	A
1L6B
4WM1
2QWT
2YSK
1B5U
2G7I
1GF4
2HKQ
3BQX
1GE2
5DCK
4XPX
5CW0
3A19
1IP4
4S3S
1MYT
2WP7
1LJU
6AUE
2IPZ
5D47
1I5U
4J69
4FZ4
2Q5X
1GB0
1GF0
4BXI
1NFN
2B8U
5BZG
3TD1
1LR0
5F81
2ASR
1BHU
1EQ4
6HIA
4YDA
3O55
1YLB	B
2ZGR
8I1B
1NAY
3DDT
2D48
5ZRI
3CNI
1GB7
5XRL
1USZ
1OR3
5CRZ
3I91
2HO0
2AYV
171L
1HMS
1AKW
2BPS
6GB1
4G0Y
3RNJ
3G80
4UF2
3FPY	A
3F14
2JCW	A
2IMG
1AT6
5XRP
1UJB
2IWL
1NGN
1K5O
2B91
1UV0
6F3V
1e+83
4G0P
4ZRZ
5CVZ
2LYZ
4HWJ
2HZ3
1OB9
3MAH
4H1P
4UR4
4WXC
2NRN
4NLL
3BJA
1FYV
2A3M
1C3G
2WC5
3A0J
3KYV
1EDU
1ZVO
1OAL	A
4YFQ
3KH9
3e+56
5BZJ
1ETV
1UGX
1CC8
2EFP
3LEI
4CW8
4UNO
5YB9
2O4D
1CDI
6MPN
3NS8
2RIQ
2QH7
1RNH
6NLA
3ZFO
3VDJ
4AGZ
1LHS
3GW1
2J1A
1B7Q
3HQC
5D0C
3P9G
1EXG
2Q2K
4YU8
1TIE
1B6I
1SQZ
5F59
1NZ5
5ITH
6EPJ
4WFW
1SPH
4TU4
4TSX
2W10
3CSR
4J9B
1J85
1NCT
1QTD
4e+71
6A1S
2CH9
5BZK
1WBA
4RS8
2O9V
1S60
1QIB
5EI4
1P4U
3PAC
5ILC
3LWA
3TMO
3G3W
1BZO	A
2QZQ
1FTG
1JTM
3LDT
2O4F
2Y1Y
5KEE
4QBS
3DPH
2WUT
2J1L
1AKV
1QS9
1TG1
2ZQS
3KZJ
3LEF
2Z99
1RDC
4G35
4W96
209L
2V6Y
1AA0
4L1C
3W66
3ILL
1CPW
4HDV
1LH1
1I27
4HJ8
5MJ0
1UA8
2HUK
4AC6
112M
1G0L
1L90
199L
155L
3WZ3
1L96
4J2S
5HRP
1NQZ
1L87
1JAI
196L
111L
1L89
3DVM
5WJD
1AQP	A
5NX0
1QNT
4L8L
1L77
1C69
3GMV
4UXT
3ZYE
4HJ5
222L
3LN9
1QUO
4DVD
1B5B
1YQN
1L0J
1GX8
1JVI
4QB6
1VSD
230L
200L
3FGH
2LH2
107M
5NGT
5QOV
5QPC
4J7Y
5U0Q
141L
248L
192L
3A5B
6CSU
2LH5
1WC8
4K48
5QOW
5AY2
4J7T
1L88
102L
1LH5
3VCB
1GX9
184L
1NPG
1YZ7
5QP2
6HDO
146L
1OSA
1G0Q
5VYB
3HVW
1JXB
3D2A
2AWW
1PMK
4ID3
5US2
6GLT
226L
5QOT
4MO3
1L84
1TLA
4BJX
1YUI
1IUA
3QR8
1A6P
1V8M
3F64
1JHJ
4AMH
1X46
5TPY
1IR0
3LPU
2CU9
1JAP
1ESL
1XN4
2TN4
1USO
1IO0
3GLN
3W63
4HIM
4JRW
2ATE
1TZW
2NLB
1MMR
1AEX
2OUE
3ESJ
488D
3N4Z
4R9B
2EW5
3C6D
4RTI
1MQ9
4IJO
1WMH
4F7V
5F5D
5WJE
2XP7
1SQW
5W39
1BXW
1VXF
2GBZ
3K8R
5EAQ
1CU5
1YS0
1WSW
5BPX
2RB0
217L
4KVU
1IQ5
5XC3
2AWU
3DEP
3ZF2
3L2C
1SK1
1NCZ
1KL9
1DKH
4W52
1UWF
2B6X
5MJ2
2MKN
1RRF
2P30
2X2Q
2BQX
1WQH
3ZZ5
4DME
1N9H
3C6R
2PQ3
2YWJ
1BFX
2DYJ
5JWU
6IU4
1XNC
1VQ2
5ZLQ
4OI6
2HIA
5C6Y
3NYJ
1NUC
1NOG
4JV6
4NMG
1IJ9
4MXK
2ICG
4M02
3ELS
3U3P
3DCN
1L5E
3ZFI
4QEG
1HZ5
1NG2
2MYO
6GDN
2VRY
6NJG
4L2N
6GJI
1QA5
1IZM
3FYW
1R95
1L18
2CVI
1BDR
1CX6
1HNF
4RJ9
4N12	A
5X9S
1GDK
3UWB
1L43
3HBH
3OIP
2PIL
1N9Z
3HNR
3BW1
1HV0
3MSE
3VFI
1BCX
1GRR
3TE3
5H5D
5XZC
6NQ7
1HBQ
1WDG
1MLH
1XEN
2A4C
2WC9
4TR3
1L61
5T0F
3GSK
5VX9
1QAV
5VTE
1L52
4K1O
5F5G
3W6V
1L40
1QLX
3ADK
1P37
1TCX
1LUN
3EO5
1OIW
3A30
2Q9P
6BVS
3HU8
3F0A
3W61
1L74
5EN1
4X9Z
2N7T
1ZZ5
2ATV
1LF5
5EPP
2C2J
1RYM
4RRU
1JLI
3LTQ
2CVB
1YFX
1L45
1L47
1M8G
1G8Q
1RFY
3ARL
1QPU
1N1J
1L59
4DZN
3BGC
1JF0
3LK1
3TET
1MT8
4HCZ
2VSV
1EX7
4HPL
2D8O
2IC1
5OI7
1YOA
1IH5
1JRL
4NUO
4NN1
1U70
1GKY
3IID
2EJB
5XN3
1SN8
2BFQ
1EC2
3ZV9
6ELD
2B1D
6A31
2EXS
3H8K
4MQV
1YVD
1GBC
2ILL
4DZD
2IYS
1CWM
5BZE
4ZV5
1P03
5T6U
3V8A
2F9L
5F0F
3CNR
1BVC
1XHD
4PJS
2M3K
3RET
1CAQ
1HQV
1SH9
5L9N
1MRX
1PIC
2FCM
3U7M
3REM
2GEN
5X7B
3G7E
1FF0
3L6P
4L9U
5H54
2FAD
1XT0
1BWA
5DP9
3OIV
4HY7
3Q5K
3DN6
1BAM
5JB5
1NOX
4JEG
1THW
1FIO
2QU8
1TEV
4N68
1CWJ
6CZG
3DMV
1ZWN
4RHF
6N43
1LF0
4AAJ
2EW0
6CI2
6CY7
6GOB
1N6P
2X04
6HOF
1GNK
3EER
1U9N
4EPY
1QT9
2Y6L
1CIZ
1AYW
4F14
2Q69
3B2F
3LIK
1Z3Q
3EIY
3DT6
2NPO
5LMH
1SP5
1CQN
5XQV
3ERF
1ORY
3MCB
5QH7
1EWP
1BQI
1ZIE
1U1O
5LQ6
3STR
1e+20
3DOU
2OZH
2O2V
4IRA
1HIV
2PR0
1RPI
1UCD
3VSQ
2BWH
1YKH
1P05
2PXL
2H2K
4YSF
1MIK
3RRZ
1UKZ
3VCK
1KG8
2BF2
1ZIR
4R2H
5J7N
5HPU
2WL1
1HLO
1IIT
5UFZ
1EYL
3D09
2QNN
4RXJ
1JNX
1A58
4HHX
1P12
3ENG
1EQD
1QG2
5MTO
1VWF
5G2Z
2PQZ
1AYV
5Y2W
5CVK
4BG0
1CPN
1FTN
1YK7
3BDQ
5QHV
1AU0
1X9G
3BCH
2NLF
5JWS
6DZ1
1JV5
2YBI
1JYD
3KUZ
2J4X
5QH5
4I16
1RZW
5JGX
3IEZ
4C1X
1V2X
5QBZ
4EL7
1BWP
1MT7
2GGV
5JPA
2EVT
2YFP
1ZA4
5DKR
4UPU
2O8X
4M8Y
3OU2
4JYY
2NNC
1FW1
4BQG
5MMO
4HU9	A
4OZJ
3PG4
4OC7
2MD4
2V9A
6A7D
4BLF
1MBV
4EKH
4UOS
4ZI0
4Q63
3FLL
6FGH
1QWH
1FE6
6AJQ
1X03
1OHK
2ANN
1JIR
3IH4
1DDF
3TU1
1AE5
1QQU
5HPB
1KK9
4GND
2GB2	A
5B0C
5P9S
4JZ2
4EMK
2PXB
1KHQ
1MZW
3QPJ
1S6C
2FEO
1M4W
2HPS
1V2T
1EG0
4CWP
1C6Z
4OKC
1IAC
6B8C
1N5T
3W2Z
2AH5
2I27
5K92
2FDG
5UBB
2QCQ
1ZSF
2OPG
5QI8
3M9G
2IDU	A
4LB7
3I78
2PXT
1Y3V
4DNN
1TTI
2GIU
6IQ9
3TH9
2ZVX
3LWI
1B6J
2E5X
3TD8
2PG3
2MZX
1KHX
2MJ5
1GNM
6GQH
6BPU
1WKW
3E8W
1NWQ
5XV2
2H7H
2OE1
3D6I
2QZ4
1K1B
5Y8R
3GYF
4V2B
1FY2
6J47
1YS9
3OTS
4ICA
2OR1
1BFP
2GL2
2PD2
1V2O
2FDJ
1QBR
3CZZ
2V88
5Y9L
3BQY
5JH3
4IXG
3FT8
2V08
1LRV
4FFK
3OUJ
5H9H
2OR7
1YPR
1IAG
3OTY
4NYB
1D6O
1O9H
5VJ9
1VID
1LOQ
2CCU
1KD9
2VUL
3FXH
2W0K
3MXZ
5F9G
4J3H
2ZPM
2QXJ	A
2CXV
1C52
1MK2
5D60
1S3G
1IZ4
2AIG
2AYH
3A7M
1HWR
3PKW
2BFW
3OUA
4EIF
2R52
1UHB
4RMR
1QYQ
4TMY
1CD0
2OKH
1V1F
3KOT
1J8R
4FDV
3K08
2ZXJ
5DXW
1B1A
5EER
4RMU
1QNX
1LO6
4XIT
1G3D	A
1XCL
1UTM
3EK3
3AOT
6EZP
3FSM
2HOJ
3TTA
1R9F
4Q1L
2RBI
2Y8A
3ETZ
4EWX
2HDD
2G4E
1R6G
3DV8
4QHH
1MG4
4ALZ
1B6V
1R4I
1J0R
5LUJ
1UYK
2RH2
1ZBG
1G3Q
1ZZZ
1FMG
2H28
4RMT
1JV6
1CWE
4DFI
2Z9Y
3D9T
6FHQ
5IMU
4UG3
3FUG
5Y4C	A
4GNE
5H3V
1A8V	A	B
3LQK
3IN7
6GBI
6C7H
6D09
1MSO
3SED
3HYY
3CKG
3LJJ
1V8E
1PPC
4YV3
5FQ1
1G77
2P4P
5HQH
5KUR
3DG9
1EWC
6EQJ
1SOK
3A7X
5AGT
1AQ7
1YD3
5KUO
5G36
5A8X
3CK2
4CPQ
3A82
1KO3
2DST
1Z4I
4QSG
4YXZ
3P5X
1XAO
1GTA
2JAW
6B42
1ISQ
4D5M
2G9G
2PEQ
2ODB
3M4R
3ATK
3D10
3NHM
1Z35
5AI1
1YFG
5BIR
3OZS
2I7R
4CPR
4LBD
5XG2
5E6B
5AHC
1OUN
2V3K
3FOP
2JAU
4DAE
5J2X
5D5Z
2R57
5JYI
6I19
4EYP
3RXE
4HVW
4HN6
5AH9
4M1A
2CSM
1TTR
1OU8
5CGP
1WAB
2ANR
1AFQ
5XSK
5OR9
4QJ9
3I67
1GV9
3GCT
2ZO7
1WG0
2O2X
2MI1
1RHK
4I8T
2CCV
1TJE
2PU3
3KF0
5D2U
1ES4
6EFJ
1QIX
2X3G
1YIN
1GHA
1XY8
1HFY
3HYP
2UWN
1OSF
2VWC
3IKG
2CTV
3R92
6CZW
1I5K
4AXL
5ZAH
2BF8
1AN4
1FMA
3WW8
1YC7
1MVC
1Y5U
5ZS6
1RO2
2FOE
4DXR
3EMX
2J4T
2QYC
1XTN
1B54
2ZGJ
2XSQ
4JFC
5Z2N
5AH7
3EIG
2Q44
2ZBQ
5YTP
4N4C
3INK
3RXV
4EYD
6FF3
6EJV
1M61
2QQS
2ZTT
6D51
3DKZ
5NAZ
4XT7
1IL9
2ZCC
3S2X
1BVO
4H0G
3OMF
1MV9
3FV7
3D2T
3LRA
1CMC
1JUK
3KGT
2PGX
4R0F
5C89
1B0E
2ADL
4K45
3F8Y
3J6U
1JIM
2CB9
3MZQ
1GOY
3UNS
1L5P
3ACG
3I6F
1BNK
1EAU
5EXT
3GWM
1X7R
5HQO
4WZ2
3BCM
3PRG
1CT5
2P87
3ERT
1HUU
2BYH
5UVL
5D2A
3BZI
1ZM8
1JBZ
2RK1
1C93
3FDC
1ATG
6NIM
4TS6
4WS0
5KLZ
4ZDD
5HQY
2Q89
2P48
3CJJ
1MML
1Q4E
3ZYP
2SIV
4DKB
1GQN
2RKX
1YO0
3A7V
3N36
2P5K
2PK6
3FCK
5ARM
3KI4
1XXW
6IP9
3A1R
1YO2
4FMU
2AX7
4A0N
3UC7
5AZH
3K8J
6AIG
3EYL
4D0F
3GEX
2AIP
2STB
3GKJ
4OJB
4JTP
4CUR
5WXS
5GU3
5XJH
3IQN
4WXI
4RFP
5UEU
5B8D
1NRG
3WAM
1RXK
1LX5
6BXW
4OED
3UD6
4ASG
5LG2
3NF1
3BHN
3GHC
3MNI
1VJ9
1IPA
2ST1
1HCA
2BD3
1ES2
1SCQ
3C4T
4KTG
1DCA
4DYC
4XKC
4FND
1WQ2
5Y44
1CVE
4OAR
5TB6
1YBK
3P5U
5PA3
5GTR
3GI5
4YQN
2C4I
4TKC
4HHW	A	B
3IMD
5D2V
1AN1
2GFA
4HN5
5TDQ
1W0Z
2R27	A	B
1ENY
1DJB
2G5Z
2K4C
2IUI
2NXS
4FCR
1NF1
3RVF
4YNK
4OKB
3P8R
2YMK
3EN3
3AZ3
3DWY
6JB7
1TX9
12CA
3J4B
5CBY
3W1D
2B6P
3EV1
2H4F
1LPD
4PH3
2CEI
5EI3
1O0X
4GYH
3V2N
1AVT
4PYA
1ZQZ
1EDY
4CUS
4IPG
2H74
3V2K
1T9N
2ZGC
5e+73
5KP4
2B1L
1THA
1WXF
2P99
3HXP
3GI6
6ESK
5HGZ
1GXV
2YV1
1D7T
1ICE
5O2J
1J16
3FUA
1H70
5MJJ
3NUX
2VYY
2HOQ
1UAM
5Z6O
5L34
5Z8R
3W1C
1QUU
6B77
2HFC
5U4V
2PIQ
4JPY
5NVJ
2HB7
1ZPB
6GDJ
5Z42
2JDZ
4B6X
4R9W
4KWN
6A9B
3HIA
1CF0
1Y75
1TAB
2AIM
2F7C
5WXP
4X1S
3W5T
1C4X
2ZVC
1EFD
1TB0
5WLL
3P2M
3AGN
5WIK
4C4T
1F9R
2XK2
3OPX
5ZWJ
5KZV
3C7L
4CA2
1PHQ
6NY4
6B4Y
3BZY
2H5I
1TLM
3MHW
1I1G
1TEU
3D27
5ABW
1BFV
3BER
1TVX
4LWC
1SCB
1KZB
3AJP
2NV6
1FT6
3FN1
6HS5
4RMM
5K5A
1KMZ
4FBZ
4AZO
3DBQ
4IA7
2GV6
3HNL	A	B
4IA2
5EYY
3QQN
3EVG
1OYO
4HOA
6EW7
1E8B
3U74
3ZON
6IYZ
3W0G
4L9V
1FT0
6EK9	A
4L66
6BGB
1GL0
3SMK
3FEI
2ZNN
5Z7X
4LSJ
3DVC
6MQU
4B24
3IGK
1Y52
4MNV
4IZ8
4HHT
3N1B
1C1Y
4NRA
1RWW
2PIT
3V8Y
5DV6
5ETB
3DCC
2PL7
2PIU
3VOU
4XBQ
5CV7
4YVH
5C4H
6B52
4LWX
9ANT
3EV6
3VY5
6DZ9
5W8C
2O4S
4FZ9
2CSA
5GZ7
5HDA
1T74
5NJ7
3DQD
4JW2
5DCN
3GY2
5O89
4SKN
1WCX
1CIM
5K86
4DRP
4WL7
3DHE
1BLH
2PIR
1TTC
3FT0	A	B
1BV3
1PSU
3L0E
1ZCU
5WNJ
2YO0
5A9R
2VGY
3EWN
4AW5
3CTW
4U23
4LM7
5UMX
4CZ5
2W1E
3AH9
4AGG
1QXZ
3W0A
2QHY
1TTM
4JIK
5H5O
3RFJ
2FMZ
3N1D
2OO8
1QGI
6CXP
4XN6
5YSI
3E7P
1CAY
3DQM
4DWM
3CG5
2F1C
5FJE	A	B
2OVS
4UAI
5CU9
2J6B
5F8X
3OS5
1GIJ
1CUC
4NGI
3A6Q
3M53
1RZC	A
1BUL
2ZAA
1AIZ
4ZBE
3SW1
2ANJ
2P06
4QU8
4E3H
3BIZ
2G00
5KPY
3AF8
1HUG
1W6Q
5Y0Y
5TG5
1XBC
3H04
3N6I
3WYI
4YK1
1DSZ
2AF5
5JML
1X79
4W8C
1OOG
3DQU
6CJY
3I8O
2H15
3DOA
5NVO
5HYK
2EJ8
5D82
5BY5
2FJY
5C4T
2LDD
3D5V
3MY2
1GLU
1FBZ
4ESI
4NB0
1G6A
1TGH
5UC6
3PFG
1HB8
1XHF
5H28
4PMC
6GA1
3IQP
4WT5
1J2Z
5VTD
4P7S
5W27
4EHH
3BTQ
1RZE
5X4M
1LTE
5DZ7
5WBA	A
6GHS
3H0Y
2FP3
5DL9
4X6M
5DLA
1EGQ
3OA4
3OEY
2ZMC
3OT8
2OVH
5KMO
6RSA
3KDW
5BPZ
2RBG
5NLJ
4G2O
5DT3
4BN1
4I1Z
5LHT
2ZIO
1HNU
1V3R
5LUU
4ZNK
3DFA
5F36
3L1J
5GYH
2A0W
1FLE
5N8A
3ER0
4K27
5MIK
5FWO
1YWV
3PA5
1T7R
1TRG
2BJ9
2H77
4M4K
2MFV
5Y00
4J0R
1ZCV
4OPY
5KO9
3M54
6MIP
1SS9
2Q1D
1OIS
5ANG
3BEL
1RSZ
4WRC
3K74
6RF7
1N6C
4MEO
5OP4
4FUD
2VJF
4GL1
1IZ0
6FQU
1NST
2ZPL
3KRE
4MEQ
4OP8
1YPU
5OWR
1S1J
4J2L
3M67
4UC3
1JCD
2DQ7
5LLH
3MPM
5FR7
3AY2
1VM1
3SXS
5TO5
2AQ8
4K0C
6BC3
1AJ4
6MSX
3TWL
5NLP	A
3NXW
1Q2P
3PY9
2NG1
2GLI
4A48
1XQP
1YI3
6H29
3A07
5O6Q
2A3U
1KF8
2HBQ
1WKL
2VNJ
6MAO
5IBP
2DUJ
2O64
3KHV
4O32
2WAL
3BU0
2RIH
1ZVZ
3HYO
2ETB
3DWZ
1Q1Z
1XRM
4PTD
2CJX
3D8D
5ZYK
4e+20
1P4F
2J30
4YGL
2B5P
4PPG
3U9L
5F16
3C6B
5YL9
4WT6
1ZZF
1LLM
2HMV
1FT7
3VBC
3O5O
1GPC
4JSA
4C67
3CYZ
4OQF
4UWN
1ZB9
2DRY
2F1I
3IGP
3OD2
1ZMH
3CEK
3DCY
1ENO
2F97
1XZM
3CXK
3TGI
1KPM
2R19
4DNL
4AWA
3F99
5LU8
1TXR
3QCN
3DQH
2H2T
1FUL
4E1Z
2FNW	A	B
2IWB
2VNF
3V9Y
3TXI
1LTU
4IZU
1AOW
5GZD
1T27
3CTJ
1QXW
1HCX
4F7X
1V2H
4WRE
3EG4
6HLF
2XBA
3GRY
4WGY
1RWO
5D3K
1U2K
1YM5
2W25
5CEQ
5DIL
1M5D
3FA8
3V1E
2FKG
5PP3
5DAN
3OCS
2AC3
4YU3
2HBC
3C26
2CI3
1B8O
1DSG
3EGK
4VHB
2B13
3I85
6CYO
5YY9
3F9N
5FID
2IDZ
6IFT
6FX9
6CZ3
4CEG
1JTE
1EXW
1J4K
6G6V
2XWP
4U22
5XHE
1XTZ
1IL6
5GQJ
2AZE
1S0H
1GOM
2UY5
2YDU
4PCE
5COL
4GUL
3TP6
5PRB
5FLQ
3J47
4UYD
5PSF
4HSQ
4BVF
4TVT
6DKG
4OM7
5ZVM
3FSS
2P3O
3BWW
4QQD
5TFP
3TMD
5H1D
3I37
5DRB
1TIB
2Q1C
2GZ9
4G79
5JYP
5W7M
3EOK
3JYB
3D6M
1EA3
5T1I
4BZO
2ZGU
4Z2F
1KND
5D26
1QG8
3ILB
1BPR
1CMU
3SOY
1KB6
3GOP
3PTD
4JVV
1M2K
3ZCH
5PSE
4TVE
2BOF
1Z3J
5MIJ
1P8I
1R4X
3LI9
4ZDT
2X21
5PPK
4GK8
3F31
5PQO
1T4G
4XPC
3GH0
5PT7
5ACJ	A
3FA7
5PSX
5PSZ
5POA
3LFS
5Y38
3IO7
2F9J
5PT5
3FZ1
2Y3F
4YTI
1VJY
6FAO
4AWN
5PQS
5PSM
5PSJ
2R3M
5C8K
5PTF
2QQZ
5PPM
1TNG
2ZRE
5PTG
2ZHW
2X2U
1R80
5PUI
5FSI
2QV2
2XI6
5WYN
1X1K
3KSX
3DHK
1TUX
1QJJ
5GQM
3E8N
1E1X
5THI
3S2Q
5PRI
2QDX
1LZ0
2AYU
1XZB
1PTA
3RVN
1XT5
5PPH
5PPE
2ZGN
1JTT
5PUH
5KHM
1ZI1
1AK6
2GD8
3KGZ
6FK5
1H10
5PPZ
2FUB
4IOQ
5MN4
5PPB
2BLZ
5YNG
5PSN
5E3T
2WWP
3BCW
3S0D
3TP8
5WA2
3OD7
5USO
3I0H
1J7X
2A0M
5PTT
2XPE
5AV2
3F4H
1MX4
4KUY
1FFD
4ATY
1QE6
3O3G
5POS
3K6W
4QMZ
5HXR
2HNX
4XZP
4XOL
3RDO
3FFG
1IUB
1U98
3EBQ
2R3O
1BZH
5ER5
2CKH
3OJ0
2QBP
3B7O
5IUI
2HSG
5GVY
1PXN
3EFC
3TXH
3RVP
5K7D
2VMA
2YAC
1LKF
4H7E
3D3Z
5G3M
4A4U
1NA8
2FBK
4G2Y
1GOQ
3PGI
3FWV
4ZIB
6BC7
1NDR	A	B	C
4MXC
1JT5
3COO
2B21
5FOL
4HV3
1VJR
4IHV
5D3A
2021-12-04
2Q18
6HPY
3D7O
6N02
6DZ0
5JG9
4P78
3F4G
2G15
4ZHB
4FOJ
3B54
3JPV
4QSA
4HMO
1KJN
1GOR
5J0H
1IBE
3DB3
3ATN
1Y21
5KA0
1X2E
5KVK
3H7S
2F4Z
3VOY
2ZRO
1BMM
3G51
1e+82
3PH4
1L9V
1N19	A	B
1ANV
1QXK
1V3S
1BHX
1I7K
3M1P
2CZL
1EDE
3JSV
4U4B
6FXS
3MFT
3IEY
2YV5
3OOP
3Q6Y
3UPV
1VP3
3JSN
2ZIB
2HPZ
4DZR
2BPE
5A5D
5JDF
3CKS
2O1H
2P1F
2VWY
4CH7
3QZF
5VJW
6HKR
1KC3
3BIV
1ZZW
3I97
5POJ
1BB0
5E8S
6DZA
2WPQ
6BNZ
1MD0
3ZLS
4S1J
2C6Y
6FC8
4DHM
3TNY
2CTH
4HBI
3G4W
1VG3
3AC1
1U4G
5NEA
1NO6
5SV5
5EYD
500000000000
1SH8
3S7R
5UGA
1SSY
2FJX
1WMI
4Z55
2H0M
1L4N
2BE4
2M7R
4RJD
6DGG
2IO5
2GBP
2FVH
5YZL
1YDI
2XVS
1TG2
2XIU
1KPI
5OVC
2WHY
5HMV
5HN5
5E0H
5AAB
3CKV
1YZ4
5A53
5BV6
1W4P
1IN7
3K43
2AZL
2JCG
5U1U
3GYZ
1A6H
4D2K
3THP
1ZJ2
3L0W
3EWI
3JXP
4ZYO
3GIW
2DX6
1W8B
3B7I
4DHP
4TTY
4Q0M
5KA7
1IHT
5MN9
1OQR
2P5S
5DHC
3RK9
1ZXX
1D1P
3LPQ
3HT2
4IX7
6BA4
4K89
3U2B
3GA0
4OEX
2V8A
5HKF
2O68
1XVW
2CN5
1YJQ
4AT3
3FJF
3ZXE
1UH8
3ICW
3K6U
1J30
4F0V
5VFF
2R3P
3MNP
5YL3
2EK6
1XUI
2GSX
4R3P
2FWA
2ZDV
3N2T
1TGZ
2XIF
1XU4
4WVW
1F8Y
1G0Y
1YVJ
1YHJ
4E5B
2EUT
5LM1
4AYV
2AG6
2QCY
1CCP
3M7Q
3QYU
3ZIT
1JMG
4YKH
1YVT
2F5P
5EC6
4H14
1KTT
3PKG
1FFC
3AAI
2RJO
4CCP
2MJ1
2SNI
6NJA
4O9E
1FIW
5TU5
4HQS
3GOQ
3R3B
3RK7
6DEE
1CPS
4Z99
1F2R
4PME
1UFH
1BFZ
5JNS
1U4S
1QOY
2FTP
6G0Q
3BU6
3OP8
4M6I
5T6G
4J59
2P67
1UJK
4BMB
1GTG
4IA9
1NDT	A
3QTW
1RD7
2ZTW
4Y79
2WPL
2W5U
4QSQ
1TRB
2OH5
2YSS
1V93
5Y7N
1Q4U
1BCY
3DZ1
2ITZ
1OHC
1E3J
1IIJ
1UMT
3V1R
4Z9E
1DIT
4WI0
2DYO
3HR7
2O8V
3T4P
5N4Q
1J99
2YX0
1SCJ
1JIK
5COV
2A9S
4MOD
6J4R
2WT4
5C49
3KH5
3W0P
3SDH
2Y5M
4GNY
3CJM
3WHN
5T36
5CRE
1ZDW
3DDJ
1A3B
6OQB
2RDS
2G8D
4EHY
1GJR
6GE7
3ROY
4BPR
2MD1
3PV6
3WDB
4ISL
1IN4
1CQ2
1LRM
2Z62
5TU4
2QN4
2B5A
3UWN
3DJO
3DA9
2Z5D
2ZS8
2JDD
4MFJ
2E4E
6FS2
5URO
2O84
5ZU9
2YWW
2PIA
2ITP
2WKO	F	A
3KJO
1NP6
3EUR
3FC2
3BAT
2IQD
1IDK
1FNC
2R6R
2N0D
1OQG
6MVN
2BZZ
3ER3
1MMK
5TLI
3MCP
5J5R
1Y3G
6I8M
1KEI
2XPN
3MSF
5OFC	A
1TDB
3BX5
3UCW
3R83
5T8Z
1A2M
1MBT
1GEX
2BOH
2P26
1CNQ
2PPQ
5K26
1U11
2AJI
3D7I
3FXS
1N42
5TVI
3V34
1MYH
3UHH
4R6F
2O66
2RLB
1DGU
1MK4
1J71
3TS1
2C90
4RTH
1C9A
5O0X
2GJ2
3ZFC
3KZY
2ZFM
1ZP7
3LGU
6MBE
1BNS
1DOZ
1UKI
5JDK
5TAI
2021-04-02
4ISO
5EKN
4QSP
4GQ0
4O65	A
6CBF
6MJW
1MYJ
3AWN
4LD4
1UP3
3QJC
4JFL
1SB1
5HNJ
5HYU
2W3E
5B1U
1L97
2YXN
5VE6
4L0Z
4L1L
5BU1
2Z3C
2QOB
2F7M
2HEH
1FTF
1O8J
2FW9
3E5I
3BV2
5SVJ
6M9L
1XKA
3ZD5
2HUP
6MO0
3LRV
1URX
1NW3
3GON
3DO1
2IZT
1IEJ
1UBV
3C1J
5W60
1AI8
4OQ1
1PPM
5VLY
1MKR
4MZJ
2ZT4
3ZPK
6QCI
2ZSZ
5NGH
4HVY
1GYD
1E5W
4XZB
6IE6
3E4N
4ALW
2NPE
5VKC
3P6G
3TI7
1D9U
3M15
5AJC
2JEW
1L5Y
4Z9J
3DO0
2FI3
1P9F
4HJ6
2YK6
3MH0
3ZBU
1BQ2
4P01
2WZ0	F	A
1K21
6AO4
1ZUO
2ALX
1XQE
4AD6
2ED4
2POQ
5EFC
4BPY
2WEJ
5I9Y
1GR0
3PI1
3A57
3UVW
5CES
2EWV
3PWW
1NPC
2Y1Z
4FAT
3H51
2IST
4JII
5UUP
2ZSY
5C4B
3AAF
4GIW
5YA6
3GVW
3R5F
4PAM
1R39
6e+33
3IPN
5XED
5BUE
2021-04-05
4MNJ
3SNF
1K22
2A7G
5YTN	A
3X0S
2P3X	A
1YBO
1CVM
2YHB
6MDH
3OUN
5BQH
3MBJ
1NNQ
4K6Y
4UPB
1ZZ6
2Y82
5NWO
3H2Y
2ONF
2A3T	A
1Z8I
3N49
3P7U
2EWW
2BLY
1G55
2IE7
1MYG
5XJP
1DBP
3HSJ
2NQ6
4USG
4GXE
3G90
2FZ9
2CM8
3COI
5J26
2F56
4H4F
1UP5
4QP0
5PAT
1NV4
1FHV
3L3M
4F48
3LLT
1AO3
4C3D
3UEP
1LND
3HEG
5XYY
3TC5
5GVA
1TEC
1G41
1WTU
4ORR
1VCI
1T26
1ZR5
1OHU
1FQ6
2PDN
5HZM
4PZT
1J7P
5TV1
3AT4
3MPA
5XR6
1VFH
106D
1NUV
3PG3
5KIP
3T99
5C4E
3WO5
2Q9N
2PDB
2BLX
2PPV
4S34
1QJC
4XVE
9PAI
3GU2
3V8O
5XIB
1PJC
1J7V
3CHK
2HM3
6ALQ
3MB9
4LAH
5VIB
3QHT
2J4Q
1E8Q
6F96
2IZU
5Z0Y
2O6D
2J92
3KTN
4Z2W
5XHR
5EIQ
1QP0
3D72
1G6V
3G0E
2ZDT
3L5U
2Y81
2VWQ
4A50
3FML
3IZD
4MNM
4KZF
1CEM
4ODK
4GEO
1CSE
3W1S
1Y8A
1MBB
2BZU
1MK8
3HA8
6A83
3D71
4ZOT
2C7K
2CBL
6IPO
1AW5
1ZZ2
6EIZ
5XCK
2Z6T
1GVG
2ERK
5LXR
2BMW
5MIS
3QUD
2YJ1
6EWI
5OMG
3GFE
1CCC
1W1D
1CIV
1TXD
2DDE
3EMZ
4KG8
1HSR
3GCP
5CT3
4XUW
2RI2
3TUX
2KIN
2C9W
3FN7
3CBK
2I7A
6AKP
4FR6
1CMP
5TX2
1OR6
4LDM
1PME
4LAE
2TOH
2H44
4JB0
6MX0
5DNI
1ET8	A
5EGA
2O1Q
2TMN
1SGM
5U3G
4EEQ
2BEB
2RI5
1BI3
3IIR
1IMV
2VM4	A
2RG1
1DSB
3FMZ
6BTI
2PY9
2CF9
1HUT
5LHN
3O2U
5KCV
3PQJ
3NCX
4YFW
5Q4Y
2PSG
3H56	A
4CER
4GVW
1YSX
3CQU
5DNO
3MZD
4ZES
4WUA
4NSB
1J1O
3IW6
3VL7
5JVM
4BVY
2F9K
2I5W
1V37
5Q5E
3TI9
1CAV
1AEE
1H5L
1WBP
3HDT
1ES7
5Q3I
2VYQ
2ORM
3X0P
5Q4A
5Q2J
1WET
3L3A
1ARU
5Q4H
1UXY
5Q45
1ZSO
1UBX
5Q4M
2YPR
5Q4I
5Q5O
4R5E
5Q5V
2B0M
1D8F
1GNB
5Q8O
2NCD
1AOC
1LC5
2YOW
5Q4L
5Q5H
5Q5D
3HZA
5Q9K
3DBA
5Q2R
5NU9
3BIY
2ZJN
1PCZ
1D5W
5Q7E
5Q2P
5Q5S
1TZ0
5Q2W
4OCQ
5Q9H
4NC5
5MXG
4KOX
3GO8
3NVC
5Q7U
5Q7T
5Q61
1G0W
5Q53
5Q7R
5Q2L
3FGG
2ICS
5T51
1FKM
5ETN
3UMF
1MNP
1JM0
2BZV
2BJF
5Z34
5UJX
5WD8
2C5S
1DW2
3SKR
1GKC
6G1H
6CBH
6FHM
3ZMO
6IFV
2WAJ
3F46
6ER2
1A6M
3IWA
2WV4
1KQ9
5NU2
5A9H
5WE7
3RTM
1ZOH
5OML
6Q4L
1A13
3K87
2V1J
4NMP
3IQ7
3WNR
3KFG
2CLD
3B6Y
2CJ3	A	B
3X2J
2ALA
3TUS
5LII
4OFD
6O8A
3E9X
3ELL
6BUS
1YTD
3RTH
3NI7
1OC1
1BQO
2UYP
1IQ4
3C0U
4Z9S
1ANF
3WOW
2FZB
6C5Y
5HZX
3KJT
1B0R
6K1E
5Q83
5I2B
5PAM
3A3B
4V29
2F12
5PAQ
2F28
4RYR
5M76
5XPK
3S4X
5PAU
5YOF
1NGF
1FCF
4Y2B
3OL4
3V55
5OSU
1YUE
2SCP
5B19
3KV9
2FA8
6DU3
5CTI
2X8L
3C7D
5GOK
4YN0
1IAO
1XH4
4FWS
2AUW
1FO1
4PKK
1XIY
2BAY
2OHM
4WDQ
2EV2
5YAN
3U8Q
3AGM
1RE8
1YY1
6FLJ
3ONL
1QIN
1C28
5B27
3KBG
1BN5
5I69
6FZC
4DS3
1UD0
2Y0I
3TIJ
6C1T
3VUI
4J9G
3JWC
3R3P
3KJ1
3VL3
5XKB
1ZN9
1MCW
2YYZ
5X13
4TUV
6IJW
2RA2
5BQD
1YTK
1EX6
4F8T
1NE9
1ZBC
3FZE
1XAG
5XNY
1OVE
3G5O
1RDW
1OI4
4ZK3
5MYI
2EWJ
5WEF
3BYV
2DWH
2YLJ
1TFZ
2V1G
5NP5
5EN0
3QVN
3FFQ
1BX4
3GW4
3AAP
5Y6T
3ZS2
3PMS
6DV1
1DW3
2QUK
2YOY	A	B
4BY4
4D0C
6EOA
2XNI
2R9C
1M6C
2GQ9
2F4O
1WKE
3PGK
1X3N
5LYH
3IYI
6MTH
3ALF
2HNU
2OIU
1MDY
4BLI
1ATP
5EE5
3BJC
1WKO
6MO7
4A7T	F	A
1FOA
5IXX
4KAX
5YDL
4ABJ
1EX2
1B9V
4BK7
2DS9
1Z9U
6BKI
1ASD
5JQS
2XCF
6GL2
1M44
1U3F
3UM0
1J35
2P0O
3OA7
1HU0
4ANM
5HWE
6EDE
2QKC
5ESA
4OJG
1I58
2DSU
1QC5
5MY3
5EAA
1DXD
1WA0	X
3G01
2AHK	A	B
5LYG
1QPG
4TJZ
1RRS
1B79
4J8Q
2OC8
1JG7
4MBC
2Y6K
3NST
3USD
2FM7
3N9W
2O8M
2F6B
1OK8
2D7H
3FMN
5HI0
5MXV
2RDM
1L0M
4S1O
1EJ3
4L11
3RD9
5LTH
4YLY
5O7R
2Z6U
1WC4
2XCN
1RK0
2V1M
1NFZ
2ZCJ
1H2K
3VOG
5EDL
3GBP
4BRW
3D1C
6HRZ
3O2C
2D1O
3DNG
2GCV
4RNZ
4ETV
3ZXC
5V26
3OV6
1GRN
3W5J
2Y64
2WHZ
4PU7
3UDK
1JIX
5TBB
5HGH
5J7P
3LB4
3C3S
4JNV
1XTI
1DVI
1R5H
4YWC
6QNV
6CFA
3CKI
4GXD
3K0T
3SDF
1W7H
1DT9
2E1Z
5J07
5JM9
5EKG
3LQJ
1WAM
3M4A
3JVX
3RLN
3DND
1AMR
4J5D
1LWW
2NRM
1VRL
1AY1
5C4M
3N02
2SH1
5SZX
3JPX
1X96
4YLA
3LQZ
2GVK
3ECI
5HHQ
3K6Z
2R9Y
1KXJ
3D5L
3A2B
1WCF
4Q7N
3L3H
4AB9
3FF0
6A6A
6H5Z
5FRV
3AY9
4LWQ
2DEV
3VZH
2DBQ
15C8
5OXU
2FXF
2YU1
2BCU
4EF4
2OML
4Z2X
1UX5
4WQK
5EUZ
2NX7
4B4C
5GXO
2OL5
3KBL
1X97
3FKQ
3QZU
5B0B
2B9H
1Y5V
1LRJ
3OHS
4Z86
5CQY
5COT
2VZN
2ZX4
3CMD
5IXV
6JWK
4EDU
5YKI
2BNH
1Q5E
1QOZ
1IAY
5GG5
3KYN
1MNN
5ZI8
5QHX
5MMQ
1BQQ
1GWM
5H19
4M6B
2YFV
1EBK
2D0W
4YVQ
3QF2
2DP8
1WV2
2MKM
3DRO
3VZK
6GC2
1E5M
4HF8
1X7F
2QKB
4V2G
5MPO
5M4D
5HF1
6DIN
5HFG
4FG4
1CLK
2DX1
5DA1
2EUW
1VF8
2P66
5X8N
2P9B
1MRF
5WNX
3G4X
2EVI
2QUF
4QE4
3AX0	A	B
3GGY
2EIR	A	D	C	B
6GN7
1EQP
5TVJ
4GSY
1MCS
5JKI
1MCI
3SMJ
2GC5
6FJ9
2ODG
2J5M
3FJ6
1TM1
4IAU
1U6A
1QZ6
2UW3
3H2G
5V1F
2Q6U
3K80
4XW5
2OU3
4HDC
5HYY
3D0X
5MEK
4XUL
5CKT
4MSD
3ZPP
5XC9
3T11
2VEZ
2G85
1UI5
2WQP
2C4W
1MAM
2J8G
3COL
5H1Z
2GGO
1KCS
4XX2
4L07
2A78
4JWL
4B70
1JZO
2ZKH
1T2O
5E5T
4NPR
1U17
6ELO
4EZZ
5G08
3ABB
3N3C
2YDB
2WF2
5MJO
4PGQ
5ZJN
1E6O
1BL5
1LKZ
4ILQ
1USC
1R3T
2XTN
3SW3
3DTX
3Q9S
5EV2
4NIV
3KMT
3V6A
5LP1
2UVZ
1G9U
2W0S
4H4U
2ES3
4MFF
5ZG9
2C5W
4TKW
2HKH
5O1P
1SLH
1NOO
6FZE
1W84
5JSO
3L3B
3K5S
2Q2T
6BIX
3EKI
1XR8
5DDH
6AZH
5ZDN
2AJ7
9ICX
3LKJ
2OPO
6E3X
2ZMY	A	B
1S7Q
1AT3
3D5J
1U1S
6H1N
3OFG
1T8B
2E4Z
1GUG
5YUN
6FS8
4OQ3
3AAR
1ZV9
1I13
1NRJ
4K1S
6CVW
3G11
3A04
4XCX
2N0N
5HIW
2GC3
5IP4
4NK8
3QM9
5GSD
2GC2
1D7U
2OHR
3LNF
6AQU
6GK8
1S6Y
5HMH
5KT3
3K2K
2OAC
3INA
2XZQ
4MFL
2PTF
5JRV
4M2M
2DFB
1BEB
3CL5
4RC6
2H3L
1CBV
8ICQ
1A9Y
5M46
5H99
5ICV
2H8X
5M1R
3A35
3IKW
3LKN
6J0L
4XPJ
4EEH
1QA6
5W8W
25C8
3TQR
3W4Y
1JXG	A	B
2TMK
2DWI
9ICM
4AXR
2H6P
1R5B
5Y14
4I0J
4XZK
1E0P
4I0E
3E2M
6J7V
4Z3H
1FRG
1XK9
2WF0
3UDM
5U6U
1L1J
7ICI
3HUA
1RZ7
1AGD
1INE
3TPV
6BVV
6FY8
9ICY
3R57
1SXX
3WJP
3G1O
1N7K
7ICJ	A
2R2E
4QBJ
1S1O
4RXL
4EP3
4UB5
3A1L
5MHT
4GXJ
1DQ4
2G0D
3RDA
5WUP
6CTS
5X7E
9ICP
7ICE
4DQG
6AVL
1TY4
1LCB
3MM3
4GA1
1SY0
2EGZ
1MG1
1JSS
4XF9
3LHY
5YIR
3DP9
4R9I
6ADW
3HLE
2VPP
1R7O
3WA1
2YMX
4FCO
3CYG
5AKO
4FD4
4HLC
1S53
5HM7
3OKO
3JVY
2CZE
3TWZ
2Y78
3LSJ
1G9Q
2YVG
3TR0
2UVH
1ZQR
1W7N
2GPC
4ETY
5A77
3G1V
1CSA
4KLU
6C3H
4G55
1S51
6A84
3VN0
5TAO
2EFZ
4TO7
1SX7
5C5C
1UAS
5XW8
1U8N
4DRW
3LK9
3RC4
4PW9
5F63
1WS8	A	D	C	B
2NUK
6IFX
8ICP
3UTY
1XMX
2ATC
5HOD
2V3P
2OPI
2FUR
1DPJ
1AUO
2AQ5
5JNM
3EYQ
5VKZ
4WU4
1H88
2D5V
5VRW
2RSL
4QNB
2H7W
1PB1
2W7G
2Z4Q
1JRH
2P3B
5WJ8
2A8F
1XIS
6E3V
5MW8
5LIR
5J0P
5ZKK
5IK1
4LI8
2PNS
4GC6
5AYC
2ZX0
2VNW
3IWF
6H9U
17GS
8ICR
4HUF
1MD4
4ZJW
2FLP
1PCA
1QG4
1VHE
5J80
3GRH
6NCH
1UQZ
4FGX
1ME0
2BKJ
1VPO
2W6Y
3G77
5QBU
5GRD
6CTK
3D0S
3GA7
3BJL
4S1X
3PBC
6D2E
3COC
3MRM
6E7J
2JFH
3V1W
4BGK
3VOC
5PJF
5PN4
5DWD
5PLZ
3NJT
5HOW
4GJ1
3B94
5V7S
3HZL
4DQC
2XS5
5JF5
3UK3
5YXW
5PMO
6B6P
2EXB
3U8E
5PJD
3KHM
5NYP
5B0N
2021-02-05
2P12
4QBF
5PJM
5BVC
5JF8
4KB6
3CEL
2IGF
4LI7
4LZG
6AVY
6IJV
5PLY
2C5R
1APN
5TDL
3UL4
5PJL
2FC1
5PHS
1G57
3AS8
5PIN
1C7Q
1BL3
4A1T
3TM3
5M4B
5SYA
5MRN
3OQJ
5PIB
6DYK
5V1U
3S1I
4YJZ
2EYR
2CE4
3ERG
5PJG
2AXF
4A1U
4DNJ
5KJ0
3RWL
1SQG
5U0I
3BKQ
2OIG
5C7Q
6IPF
2W7F
2Z3P
3DTN
4DOB
2RD3
2BR0
1YEJ
4D7N
6C17
1QYG
4CKM
6FB8
2NN5
2VEC
3SM9
4QYB
5A43
1KPU
1M4N
3KU2
2X7N
4OY6	A
4KE4
3SA4
4WIN
3L61
4GXI
3KTT
4H84
3X3Q
1GSU
3NPU
6IGT
1MXC
5D76
4K44
6FPB
1CQT
2Q16
5SV2
4AJ3
5Q0T
6CU8
5AG4
2O6M
4DQH
1PX6
2BWM
6GP4
3H1V
2P72
3D8V
5VWF
6DIL
3J7N
1MXB
3CN9
4BHG
5NAA
3G66
5D5G
5EMQ
3PME
5ELR
6GBU
5G5X
3SSX
1IJK
3DC6
3C4P
1QAG
1T5N
1JFL
1JN1
3K0O
4YHX
3RH2
5V1N
3B95
3G5Y
4ZJX
2PL9
2GNN
1ULZ
5PIZ
3BP4
3VA1
3B6S
4HHA
3O20
1BRY
2VR2
4S24
5EQ3
5PWN
5PXF
2V2P
1X0I
2UZ9
2OGQ
4HEG
4IR7
3NDJ
5PXJ
2C1X
5APW
4M7S
3QIH
3DX7
1GKO
2C79
6B2H
5GS3
1K86
1O34
1EYQ
4HQR
5PXI
1N2K
4LD8
3ZU1
5U2T
6C16
5PYE
1MOE
6EXE
5J2C
4CP6
4KTX
2UVR
4CIT
1JCP
1SWP
2H0I
2VP8
5G2F
1BWC
6DIA
1RH7
5IBD
4e+30
5A5I
4JVS
2FUD
1OE8
6G6R
4KZQ
1BPN
4IZK
4QIB
1IRE
1NJ2
3E6B
4Z8U
4AJ6
5AGE
4CO0
3X2G
5CN3
4WWQ
1GC5
4EQ0
5PYO
3K0P
2Z3M
5XIT
3HHE
3U6R
4PSD
1KFF
4JJ9
6N6V
5PX8
5PZ2
3R6H
1AI3
1KL4
6MG1
5A68
3TKW
3M7K
5PYC
6G11
5UIY
3PE8
6CJ3
3R1O
3P2E
4YMP
1SJN
4AXK
1XK2
3VYR
3FK3
1YV1
3U99
1S55
1NHS
3C9D
3HN1
2B2D
4XZJ
2UUP
4YEH
4UYQ
5HTG
3H6X
2VO0
4JVU
2A2D
1RA0
3WA6
1KDP
3G8X
4UVW
1RH5
2UVV
5LW0
2ECE
4AWQ
1XPI
5M2S
3ID8
4HTP
2YJ4
6AL3
3NQ2
5V7P
4L5M
6B3Y
6HU5
2BDG
4XL5
1O3O
1LJR
2FRE
6IZ1
4TKD
3ICY
3O1G
3AIX
5L2J
5A47
4HMR
3NMK
2000
1ZNV
4F3K
3RLP
4HXD
3JW4
3CGI
1JQL
3N1O
5LVQ
3TRQ
3T12
4X9S
1S9Q
4EGH
5X2J
1YCT
3QMT
4ZH0
4I98
1V10	A
3QN9
3IRP
5FE9
3KE1
3KPP
3OIA
2JQ2
1O2S
4V1G
6TIM
4QDI
2FSZ
4QHQ
1SXW
6MJ8
3Q4W
1U9E
3L0R
3IKE
1XAD
1PSK
4UFU
2DPJ
2A6Q
5MRO
1O2W
4XNL
2E9A
2A6X
3NQM
3IE3
1OM6
1OME
4DY3
3U0J
3FYL
5LYQ
4X4C
3H0T
3G9P
3UGQ
6N6T
6IR6
4DRJ
6IYX
1V9K
3VM5
3IBX
2ZYS
2AJM
3OG9
1XR3
5G41
2XOZ
2AVD
6DIC
1QCF
3HOK
4REE
3G9O
6B2K
4QVI
4L09
1Y4C
2H8K
5JCK
1NJ6
1E4V
6DNU
3UDD
4TKL
3NYR
5FE1
6GNH
5O0F
4KZL
1OY3
2BUW
5GII
4HSV
4X4D
3UPW
5VS4
4FR7
4J6X
2UXS
1Q25
6IMY
4YQJ
4QTK
5GID
2XQH
5I1K
1NUP
1CK4
4L4X
3O79
1O3E
5UKW
4TIM
1Q7E
4UBS
4DZ2
3AI1
4L50
5H6W
3V9S
4ZF8
5WZX
4FVF
3DZR
4DN4
5Q17
1TC6
4LNH
2FXY
4N9O
3EIN
1JDX
5TPV
5UFQ
1O3D
1IA2
4C4B
4PQ8
5AHE
1Z50
6EK8
4ZKB
2XCA
2OEF
3NTV
4P6P
1PCG
2QCX
2B4Q
6MT5
4DYW
5AVG
1O2R
2AQT	A	B	C
2QWJ
4OHD
6GRE
2IM1
3H7T
1NPX
1TJG
3R0X
1NUI
2B2W
5IAW
4UNL
4AGM
1DFW
5CP1
3ZD8
3BCT
4PRZ
3F5W
1WRN
4Q6N
1OPG
1SN2
5UGD
2ZZ2
2VM2
2BUQ
1U1Y
6I3G
3VUF
6G10
4CDH
5ZJB
4DFW
3VTQ
5IFN
1R0S
4MJK
1CI1
4WVP
1Y59
4L6A
4HPK
2GUH
2QBU
6EXK
2ATP
2V40
5T86
6TAA
2J9T
1XQ9
5FKZ
3F7Y
3P4A
4BS4
5ZA1
1Q78
4TWM
4P5I
2LHX
3C2S
6ILX
1M7E
2ILY
4W5I
5D6L
3QVZ	A	C
3OLO
5YHT
1JXH
3CWZ
5W0C
6MG3
1INP
1GK3
3NKX
3DDK
3DO3
5YT6
3NSF
5CRA
1MKM
4MZV
5EU1
1JOW
3CW8
2YXQ
1UZJ
2DTS
5NTH
1B14
4WKB
1ROQ
4Z2A
5KJP
2I1V
1SPQ
3IMV
6e+52
5JUM
3UWZ
5URZ
5QC4
2AVO
3K4F
4YQQ
5K7J
5L1I
5CSE
3C77
1OCV
6DP7
4UVM
3QWE
5EH0
3I6O
3WW4
1RA7
2QWF
2DJZ
3UZD
1MO2
1YLR
5DWP
5D5A
2Y3D
1YXY
3ORO
1F3F
6CDJ
2JGS
4C9A
4NU3
4ZZ1
2B23
3S0F
3CKF
5ZDA
2H5A
1N3P
3IFL
1SUO
3Q8D
3PGT
1EZX
2RD7
5UMS
5JRZ
3HVJ
4K87
5YAY
2BFZ
5V3Q
3KKU
3NF0
4HYZ
6BHF
4GTF
3GWV
5WRK
4GV6
4LCS
1S3F
2CY6
6CTT
2AT3
3CLC
5UF2
3B9V
2IV9
3QYX
2DWO
2FS5
5ZS8
5LGA
6DPE
5I8C
4IVZ
5FQ2
5II2
2O1M
1WR8
1C5R
4AOP
5V1T
5JS6
1WMB
3P2S
4B53
4RNI
1MJ8
3KU0
3SS7
6HWZ
4NON
3I4I
3KW2
2EG3
4R6D	A
4K21
2e+99
5FCS
3GVY
4COY
2B2T
1TGY
2V0H
4QHC
3TC7
1OFS
1Q8P
5YZ5
1U5D
1CBO
3ORT
4WHG
1E3K
5A0N
5OWD
2NB7
2QA6
4LCQ
2CGL
5GEP
3MEM
3E6Y
1C1T
1H5Y
4KNV
2YVZ
4ZRV
1CTE
1YV9
4DFG
4H2Z
6DQ0
2O5X
3V9M
2OPK
4OWG
1N75
1AFD
2PKE
3W53
2BJ4
3EW5
5CCC
3RH4
4NFL
3FX3
3RH0
1K8T
1B2Y
6CYU
4DUL
4DYR
3LCA
1TQB
4DL7
3IOM
5C86
5AL1
5DPG
2BTF
5A67
3HM1
3W3E
2ETA
2QMY
6HL1
3QWP
1P8Z
1R3K
1IAJ
4IXJ
4UI0
3IYG
5CIN
4G94
5EWY
3VKK
5W2Y
4QCC
4HFR
6C5T
5W89
4DF6
6G8F
6DMX
6CE2
6BQD
2HZP
4HIS
3GCB
4Q5T
1R1P
1BYA
4QLR
3FHI
4BUM
1HP5
2DZX
1F20
4ERH
5ANT
2VXV
3R7S
3JXJ
4R9N
2VEL
1KY8
3ZQE
3Q58
1ZG1
2QMK
1U3C
4JBQ
4NI7
3HOL
1KWU
2YC5	A
1BS7
1GI6
1R89
1SN5
1VR7
1C0Y
1PU5
3EYJ
3VLN
5W26
4MCB
4HTR
3UZU
3TLQ
4D4I
3BRG
3VVE
3TQL
3ZQB
1GRF
3ERD
4AR7
4C8I
2RID
1V0Y
7TAA
2GJJ
1ZTX
1OMX
4HOD
5TZL
1GI2
1AO9
2R29
3H2W
2QL9
1PL2
4UVP
5OVF
1M01
5EW9
1PPY
5EHO
3AFM
2GXQ
4AXQ
4X5Y
2I7X
5T7H
1R12
3RZN
2VED
3ESP
1O38
3D3N
3KMH
3K6L
1AUY
4HZD
3E8T
2ZTB
3WRS
5DH2
3AKH
3MP1
1V4P
2021-11-03
3W9U
3ADT
4Q8R
3HYG
4KCG
5BNH
3PAE
2F9B
3M3J
4YXH
1WNR
3VAT
2AA5
2WTN
3VOD
4HHV
3Q4S
4HJU
3VHH
1JSD
3JXH
4CT6
3H3G
4Z2J
4IWW
3RJ8
2GK4
1EI5
2BBT
4PQN
6ETC
3O6J
6MZW
2EKE
5U13
5DDB
2NXE
3IS3
4A2D	A
3J4P
6MNC
5C3O
1OXC
5OYO
1TSP
3U1P
4ML3
2BOB
2QA0
1LMW
5CWJ
5HVD
4R1A
1W1R
3GRC
4B20
6MD4
3QYD
1O9G
3M4B
3AG5
3RE0
1QO2
4DAV
1EZL	A	D	C	B
1RD5
4ZXE
3KDT
6HSO
5FHR
3HJ6
1FOF
1VLX
4NBY
2OLJ
2P86
4NAT
6BBS
3BGI
6FRE
5P8X
5KXN
1FDL
3F6Y
3PSV
3NHY
5MKG
5V4F
3M7G
5CFI
2V1P
6CQ1
2ZH7
1XI8
3EIT
5BWC
2WCF
3DBZ
2VEK
5I49
4BKU
3NI9
4ECZ
4CGO
1C8E
3I1J
5LUL
3V4H
1XDB
3RX7
4POE
3NKL
3AGB
4IMR
5M4A
6D2I
4e+78
1K3C
6EQX
5A7H
6MBB
5O46
5VAA
3F48
4IUK
1X6N
3A5N
3Q5I
2VI7
3CQL
3AUH
1IME
1MRU
1SKB
3QFN
2QCD
6EUL
5O9K
3CDC
4EC3
3KXQ
3MBM
4WYP
4FPR
5FCM
3FCE
1FVH
5XZJ
3G7N
1HMO
1VOT
3NJV
3WTQ
3L0V
1XH2
6O9P
1CBU
6G47
5AP7
2Q8S
1UDE
6BSQ
2WQM
3U80
3BGJ
5ZFT
4RE2
3OX1
4NWO
5A9S
3O7O
4AZR
3TJ6
1FWT
3CSD
5T0P
6D19
2DET
4UQY
4ID2
2PHW
3MWQ
1AM9
6NW2
2VCS
3EUJ
4QUG
3P13
5IIZ
2PCK
6DGR
3G6H
2AE2
4YNW
5I95
4RX7
2FFI
2J3X
5JTY
3SYL
5Y2O
5WDH
3ZY7
6C3M
3O6D
3H21
4D3X
2A65
2RCD
1QIK
3IBP
4HFQ
4R6X
1I8P
3U6G
3WGX
6DOM
5XAE
3UX3
5I0N
3EA6
1P60
3HV1
5DD9
2EMR
3PHX
1QII
6BJF
3RJM
5C67
2ZK6
6BG8
6A55
6CQF
2ZK4
2AGK
2HMQ
4EOD
4N81
3K0N
2OZV
1DUG
3FDH
3EEG
5EAG
5L1K
5FWU
3CHW
3BC8
1QIJ
4BDC
5ORN
2YD9
4RGY
4GO1
4ZAU
2PCM
2OPB
4OWA
3AIS
5FZ8
4Q8E
5ZTJ
2ODK
3CDS
4QQR
4JLJ
4NUF
2EH5
2Q5I
6EGF
4FT5
6D3F
3AMH
3NGL
3H2C
1N7U
6C5D
1NIQ	B	C
2AA6
3P5S
1OLA
5UFY
2FAV
1AZ0
6GI5
1EB8
5MS5
6B5D
6F2I
1SOM
5FZA
4YWN
4ORN
3REY
2PV3
2V92
2Z1A
2E7F
2FK3	H	B	F	A	G	E	C	D
2F6G
5I0B
1GA5
4DAA
4BLM
2FLR
4RX9
5DXO
3LUF
2PMF
5MTD
3MF4
2MN0
1XGR
1BRO
2MM5
3A1U
6BDU
6DQQ
3PFQ
3EX2
1VYV
3H2A
3J1Z
5CB1
4PQJ
2IES
1UZA
4JHL
4XCR
4LXJ
3D6G
3G5D
2RII
2PGL
4G5F
1ZDT
1RTM
4HJF
1HK7
4LVL
3R61
3F3U
4O56
4GHW
1Z4S
4e+28
6R4B
5WZF
3ZUC
1ICJ
3ISG
2QB4
4HIB
2DCU
3BDN
1ZJJ
4CWC
2Z3G
4Q3X
4E4K
5CAB
2E8H
1VC5
1M0M
2PS0
2EMU
3GRO
3e+43
1HXA
3UAX
2ZT8
2BRK
1JTP
3FCA
4FSM
3LM2
2EJK
1FX3
5AIP
2WZG
5ML9
3D6D
2W5B
4FTN
2YB1
3S98
2DR8
2NWS
4PKW
3AJ8
3SCF
6D35
5MRB
4C77
2IOY
4J9Z
6MUD
2EEX
5WMB
1B46
1QN5
4G8M
2X2M
4XA1
4HI6
3D1M
5OH3
5JW7
2W3Y
5Z93
1QH3
3SEE
5HZL
4V2S
3VYO
5FZI
2ZE0
5OIC
5UV2
3VBV
5TF9
5TBU
3RJD
3CMP
4ML5
3ZRS
5YZ2
3COM
1ZHA
2I5I
2JI3
4F78
4JWR
2EU2
3R6L
5ELZ
1CN4
3H5Y
2CMF
3VBT
5NVB
3F51
2J3D
2PRS
2W1P
4GAK
3OEZ
3UG9
6M9H
4EUV
6A9W
1B5J
4RYS
6BBT
1A9W
2FN3
5F42
1YYO
2P4Z
5EEC
6DN2
1THT
3O3Q
1C5E
5CZF
5A9Y
1I4D
4P7W
2WZF
3ICC
3DXG
1CY6
3P8S
3NOE
1PYO
3WMW
5BST
3KW5
4Z1D
2GHC
5XH2
3HZI
5Y8N
2CMO
2X78
2F78
4EWH
4TZ7
2UWC
3DKO
5MNO
3HIX
5H8H
5YV5
5LKU
3N0R
3ZYH
3GWD
1GM2
3LR2
4R5C
5LUA
5KVC
5IMF
2RHL
2DIO
3WT5
2O3Z
1THG
5XTM
2F6P
3ZM0
1UF9
4J9D
3ZUU
2YAM	A
4UBO
3LK2
5AVD
5N50
1ABT
1J18
4CC0
1SYN
5VCT
4TWP
4YOF
3O47
4GJ3
4XIH
5EYW
5C1T
4MUI
1F14
3AIY
2RF9
4HNJ
1CY7
5FEE
6D5K
1DIB
1GU2
1GPN
4YUI
5HXH
2J2C
5G3B	A
1ORS
2NMX
4I8H
2W1K
6AP9
1YVF
5EDP
6MAL
1W2D
4I5I
3UBU
1YCD
4IRF
2OGF
2YAH	A
2VF0
3HCW
3TVT
1JHI
1QME
5HS4
4V17
5E2C
4WNO
3F84
5YX5
2PZH
5G5D
6C7A
5M29
2HRG	A
4DTK
5J8P
3QR5
1NSY
3CZ5
4J0E
5JBS
5L3W
5I5N
5TYL
6CHC
1M6J
3I2E
1VNE
3RJA
2YAQ	A
2IX9
4MH5
4EK8
3G2C
3B23
5OC1
3H23
5JFV
5ZQG
1G4K
6EID
5MXS
4GYC
4LJP
2OSV
2EX5
1D9X
3ET2
4JMK
1ZRE
3SHT
4JWO
4PF3
4L52
3SYC
2RKM
2FWN
2WZQ
3G0F
1FAW
5B6O
1D2G
1MR1
3F9F
3TEK
4TT9
1I00
3BK2
2ET6
1VTL
6GYX
4RUN
2MWL
2ZIC
1YIE
1VA5
5BU0
3DHA
5HS0
5GL8
4WD5
5CQI
3SQH
2MXH
5EH7
1SCH
5ALD
5I2N
4ISW
4NO0
4PWU
2PZ8
4DUN
4BNB
1DKD
5ARC
5K15	A
2W87
5BVO
200000000
6DKW
1YFO
5H8Q
3P3R
3DXQ
4ZLZ
2YV9
3TE6
4BMT
5ARB
6e+31
5ZL9
1JAZ
5CLB
3V9C	A
3AGF
3NBV
1WRL
5AV7
4FL3
1F4L
4HEP
6CT2
5O34
4Z0F
1XZP
4U10
1ATX
5NAU
1MJO
3TWK
3D17
3FBN
3P8A
2O3S
5O8I
1G2A
4AA6
4EZE
5YL0
2QKE
5J85
5TA8
6BT1
4QYP
3G1W
1Y44
2G1P
4GWC
5AI4
3CTY
4FPT
6BBZ
2JIJ
3LJN
5OGP
3PJY
4NIH
1G09
3FNK
5AQ6
2FM6
2GJT
3WF7
4DLM
3JXS
1IMH
1HAB
2V5O
4EFK
4JRC
5SW7
2HS4
4DDH
2I13
3CM5
1OY7
1DKR
6QMK
2WSH
3F9B
1SVD
2D2Q
1V3H
1JUY
4HOC
3ISV
1SQC
3N4T
3KM0
2H07
4WC9
1LQ1
6QE4
1RPS
2VVT
4PYR
2VSP
5I25
1MOP
2X3A
5E6H
4QRC
4IYA
5Y8G
5I86
1P9E
2JHT
6G5U
2I3R
3K44
5HY2
5FOJ
4C9H
3G3C
5EH9
3X0T
4DNM
1Y7W
3CRV
5FK9
4HJX
4JEC
3OSD
6EG2
3NG6
6BGZ
2Z81
5LJI
2VHY
1QP8
1D5X
2CME
2BXQ
5XJQ
1E2N
3S3P
1D9F
1Y37
4MRI
1JRK
6I0R
3TFK
2YKK
3ZBZ
4FKO
3GQ8
5Y21
5EYM
6FZX
1WSH
1UFV
1GDH
4QUN
2A5R
2FOS	A
5E6W
5HZ3
6A6B
3FBI
1ZSN
1XOC
5LWO
3WQA
3MPD
1JC4
2ZQB
1MVM
2FV7
1XKJ
2OYU
4K33
3HAD
5KZ8
2WMG
4A6O
1AQ0
4QM8
4I6B
2X8G
3HY2
2JMY
1VD7
5JUF
3MU4
3MNB
4HD7	A	B
6IYA
5D7Y
6CK5
3W33
4MBR
3ODD
3TJM
3ZBS
4DVC
4O1G
2OG1
2CKP
4WBL
2RAO
2KZZ
4OQN
2NUF
6F8S
5I0T
4ORW
4RLU
5YUI
1LBT
1AKJ
1ZE9
5AM2
4DHR
3RDP
6D2C
4XRN
1PS6
5NM1
1J7S
3BDL
5HZ1
2HV6
3KS8
5H23
2J4R
1NED
4LMA
1A8U
4LOY
1WSF
6FQF
2QNX
2OVQ
6EE5
2GR7
5ALI
4RKJ
4DG6
1I2N
2F35
4DK0
1Z8N
3WZ0
5WB5
4XYD	B
3L8U
2KRY
6IXD
4U7G
1VKX
2H1B
5YVZ
5T3N
2M4W
2V91
2AOU
2WIG
1HN9
3RHX
3LEM
3ULZ
4FCI
5ACH	A
2NS4
3e+96
5ELV
4P3E
6J4V
4WIB
5D4P
5I7R
2JE1
4B5I
3H08
4WY5
2ZAV
4PTS
4TQ1
4XCH
1NI2
5AK4
5J79
4CNH
6GI6
6CP4
3OYR
2ZQ9
3FKK
5FQG
1C29
5H1W
5I0S
2CYE
4GSV
4Q7E
5NE8
3PL7
2YCY
2WQ6
4DDD
6GDU
1GZJ
1S9I
4LK4
3APT
5Y2Y
6HV6
1UGY
3VB4
1GBV
5F6B
1FE2
1JSU
3LDR
6G12
5LC3
3Q2W
4XJ8
6K0X
4NF6
2NUY
3NJC
6GXL
6GQQ
3FS4
2AOT
2ENX
4R4G
2ZP8
6BXM
4A6W
3CHH
4R1U
4GNA
6CSH
1D8Y
3HE0
3GPD
2GN1
5J8X
1EJ9
4IMM
6MHH
2PXY
5VGJ
2BSL
5Y8L
4NF8
5D9D
5UY1
4URU
3KD6
5VXG
5CZC
5C4Y
2GOO
6EV3
1NAM
4AVJ
3PVD
1IRD
2DOR
1N2X
5Z1O
1ULG
4FTX
3CL7
4D51
2ATG
2PQS
4IVE
3AG6
3M7C
1TO5	A	D	C	B
5IJR
4OTG
2CWN
1LOK
1ZLE
4ORX
2WGU
5I3P
1JPN
1B2U
5FBL
5ULN
1K1F
4K4A
4NB3
5JJ7
4XKJ
3FI9
1WPW
4BFT
3OI8
3LM6
2NWD
2FKK
6CWF
2PYY
4GN7
6NEL
2W1T
1GZX
6H41
1RQI
1NMA
3C8E
2EHL
5ACU
1KZK
4Q6D
3UD4
4MZL
5AAM
5XBY
4A14
3GYE
3C9Z
4UED
1XK8
2ZEW
4WW6
4ERG
1LWI
4EPK
2M78
3LBY
6EV7
5FYN
3BPN
2YZS
1FPI
4MPQ
3DRJ
3FPJ
1JQU
5ZV7
6AMN
1YW6
2H2N
1H7J
1CK7
2V8P
3CXJ
3CPJ
1KLN
1GDQ
4V35
2WA9
3OU8
3Q4H
2EID	A
6IUQ
4MK5
6CWI
3QTO
3ZHG
3BKL
3SOQ
1GJB
3CLH
3QSD
5B7Z
5TFQ
3S4O
3UYY
4NSX
5ZXU
5OH9
1I74
4OAI
4ZTV
2Z04
5DQO
3ORK
4TXV
150L
3S57
6BDN
5OJ1
1e+39
2XJT
6AI1
4AUU
1T6D
4BFV
1PNZ
6H9I
6HLY
3KXW
2V8I
3RL3
5KZS
5U9E
4HPH
2BV3
1LZK
2ZL6
4FP3
6IDM
2IY1
4EN7
1OF1
5NM9
5WWD
4FQP
3EMF
6CWO
4ZPX
4GM7
4DPT
2FAQ
5D6H
5CNN
3UR6
5G4C
5ZV5
2Y1P
4AWD
4H22
3H3J
4ER5
3VLZ
1FAK
4IKU
2FPG
3S23
2RRS
6DQI
3GDO
2R59
2Z46
5MRA
4LPM
6IAU
2Y3V
4YLS
5L4L
1MWM
3EAG
4N9W
2G21
4IFK
5JQ4
3MUV
1C5Y
1II1
4OGX
4PDG
4BLW
6GED
4GWZ
1NK6
1YW4
1I1Q
5YKA
1R8H
6IJH
5FH0
2QTR
3HJR
2J7U
5KI5
6A4Y
4H2D
3OXP
1ULD
3NRQ	A	B
1GAD
4ND2
3NEH
4JD1
1WNK
5LBE
1XE6
3VKM
5LDO
3COR
1BWD
1QXM
4YUG
5ZIH
1B23
2DWQ
4C52
1QCG
1N1S
5EJT
4YE9
4M0R
3C6N
3FHE
3TUG
2JRW
4P4T
5EB7
2DCM
4PGA
3M7I
3WHI
2ZA1
3QRH
4DCA
3TGH
3B69
3A4V
2N07
2VSG
6ECP
4UFO
4YUF
4Z8Z
3C4U
3LPZ
3HRR
3UZO
3P9V
1GJU
5Y9X
3W2D
6IU9
6IIO
4DQ2
3VPX
4YUK
4PBT
3BRC
1G9G
1C5X
2KY2
2PQJ
4Y6I
2ZQ7
4A0U
4YSS	A
1ERZ
3G91
3CUL
5UUE
4XV6
3V33
3CA5
3MBF
5XCX
9CGT
1E6A
2X8Z
4JE1
6FAS
4GX6
3H60
3Q8B
5DGS
2Z8A
4FKL
1YLK
4HHU
1QMH
4EXQ
2I6B
2V62
6GBL
4REY
6DLJ
2O1C
4IDD
5J28
4JS1
2J64
1P5C
2KUG
4KA3
4U3Y
5OMI
5YYR
5IE6
5XDT
5X1E
5UOY
1LYC
1T5C
5UF3
2J5B
3NTQ
3G00
3VMW
1JQV
2OCW
2I0E
4IYH
2RL0
1WQL
2WDT
2WZ5	F	A
2CX3
6B7F
4Z7B
2NC7
3KWS
4PCV
5KAP
3NM9
4UXH
4RA8
2OP7
5MUH
2V4C
3AP1
3H7U
2W1Q
6G38
3Q8G
1XX5
1RZM
4FV6
3NGV
2XZ7
2BHM
6CWC
4ZC8
4L18
5Z6U
4KIP
5Z7L
3KEA
5C1J
5J4P
2BPA
6FK6
4YP9
5WY3
6DI4
4LSH
5K5B
5ZR4
2ZOP
1NK4
3OZH
3W1P
4EDV
2V2E
2OQC
6CHM
2J3I
4GJ6
4R7J
5MNG
3BX2
3Q1C
4D6J
5TEF
1KXR
2OX7
2HH9
1CUN
3VYD
5OTM
3L3U
4AA5
4XIL
6JHI
1WIO
1WUN
2IIU
1JPV
5JA3
5XEM
2RAF
1CC0
4IQL
3ARW
3RI6
1C9L
5K4V
6CKL
2F5J
2WLD
5JW6
3DCI
2W82
6FS3
6I5G
5NFX
4NJB
5DWW
4OVY
4O1S
5D86
4ZHI
6MJT	A	B
1BNL
2RL7
4P5E
2RKD
6FEI
2GN9
6BOW
5JR8
4GEW
4OCA
1JRC
6AZR
4D6I
1E0L
1T8I
5ZO9
5UBK
4QXS
6FRZ
3D1O
4RQ9
3NAD
3I6B
5LEV
2G9Z
3CQ4
4WEN
3O1Q
2P4E
2CB0
3T8G
3PK1
3SNI
2EEP
1NHT
1P6B
2R3B
5LBC
4GMP
2A41
3M1S
3NEG
4L4P
5UOQ
2EZO
1PLX
3S8J
6AIK
4WXK
1W62
5WQA
3VBO
2Z8U
1XFC
3G8R
3OYI
3CNY
4AFR
4OSG
4DSB
4GVG
1BIV
5VAG
4CIM
5C1W
3COB
4X6R
4B9E
2VQV
5YIC
6DEN
5J1L
4OQO
5AO8
5HLP
3OKX
4FPH
1N1E
6DPT
3BAR
6AIP
3AG9
5J4K
3N97
5L9H
3PXO
1PR6
3T6I
5KEV
1PZM
3AW8
2JGT
1VS0
4JAA
1SLI
4P81
2HT1
5MUS
4YJF
5LK9
1A5L
5XZV
2CA6
1NRZ
1RCW
4BK6
2BSE
1DTW
1W89
3QW9
4PYM
4TQ9
3WG4
3JWR
3MMZ
1C5N
1P6X
4LP9
2E8T
4LOL
2F57
5KF1
5MDH
2E6F
2X2S
3GZY
5XNH
2I80
3T2V
4WO8
5GGW
5JWL
1IG0
2J87
4XJA
2YXT
3CAQ
4OPJ
4LNL
5UUB
2DOU
6D46
6QEH
4R3W
7ZNF
1S95
5YE7
4NZK
6JVE
1AC3
2Z4Z
4QEI
4PR4
3H6A
1GP9
1RY8
4XE9
2DM6
4MHY
5VMB
2RC0
5e+38
5H1L
3S3O
3AZR
1T11
2ZEP
5WJJ
2AFM
4PCP
1NSZ
3QX5
2OZ4
1JQX
4KZ8
5V01
3GQV
4QHR
4GY0
1CDG
3EZ9
4Y99
4Q7B
6B8T
1UUM
6GFX
1TV8
3P38
3GR7
3CUP
1NB8
4ZXO
4IAR
4Y4Q
4BE1
1CXE
3NBD
2WKW
3APU
1H4R
4IQW
4X1H
6AK5
5X9M
1HDZ
5NQE
3U3W
5XZ4
2FGR
5TUL
4XOV
2NQ5
5JMA
5JJB
2O6H
1NSS
6AEH
6JHH
5WRY
1GKK
1EG9
1S8E
3APV
3GDH
1D6D
5YLC
1A69
5ONP
1DL5
4JGH
3ONM
3Q0P
3ZO6
5N9L
5J4H
2R8Q
6B7D
2WU7
2YIG
6DZV
3B83
4QIU
1XO7
1UTC
5O5E
3IVM
6DL9
1K5C
3BB5
6FH3
5MTL
3BJ7
4Q4C
5J9A
4DG3
6ASF
5O58
5KPK
3LZO	A	B
3W23
2K1Y
2OKR
3RBJ
5K9M
3NEJ
6FXB
3DGC
5LXP
3AYS
2PXJ
1UW4
4Q8O
1KZV
2VW2
1OU5
1PVH
4DBW
1KZS
3X1E	A
2QKO
1I5Q
5LP0
4E4R
3SSH
4LIT
1F1U
1X39
3LWZ
1DXI
4QYO
4PG2
5F8W
1BUT
5CBB
3MSV
3ASH
4J71
2E0Z
4LM3
4Q6T
4EO3
1MKF
2NWA
5CJZ
4CBR
5O42
4YYJ
4KPD
2Z28
6MMD
5XFR
5Z9B
3SRA
3ZDI
6G7O
3BEC
1LGA
1FD4
1GTS
6MYD
3QDL
3WEH
2IT1
3U81
4DQD
1DTU
5Z2O
4R3V
1YJ4
1L0E
3APW
5HX5
4JXZ
2ZEG
5O43
5L8C
5Y3Q
3GXK
3KNQ
1PIZ
3DPY
2PAA
3FWL
4YS1
4N96
1P0F
3PRT
2WX9
1BWX
4PCN
1I34
1AYL
1B5O
5O6X
3LEP
3MSX
3OPK
3QVP
2D31
3SAZ
5Q24
6J2W
4DYQ
1O5E
5YEQ
3CAK
1LCU
1KIB
2QNA
1CS4
2OLS
5LM4
6CJF
3RKF
2JO9
3KCI
3A5Q
4TWC
1CD1
1QGJ
1K44
5A80
1T1R
3LKB
1MIQ
5G58
5C9R
4IGD
3MF0
5AR0
1YDY
6FI6
3ZO3
4L5H
3W2J
1KIZ
1N7H
1FBD
6CCK
2XW7
3A5S
3DRA
1G71
2II2
2KVH
5YK2
5L7L
2VDX
1TF1
4XDY
3GAB
3UCQ
3HDO
5FPB
3NMI
2C6C
5ZMA
4CSP	F	A
5IHY
6F6Q
5LXN
3O1A
5N6G
3TV1
3K1W
2Z2A
4XHO
6AX4
4KQS
1TBF
6H24
3W7I
1D5A
6BXT
1TK6
3VSN
3UZY
1WIY
1G99
5OCU
4N45
1KMO
6A2W
3NQO
3S9I
2JHE
4ED5
2WO6
1LDL
1VZ2
1QX7
1J96
5MRV
4LOK
5XO5
3CV6
4JQ0
3QFF
3LZP	A	B
4QZD
1WCE
2BED
4EKQ
4I7O
1WVG
3S0T
3WOU
6CG7
2B3J
4K3R
5V83
5ZVH
5DNS
4IHZ
1W5O
3MDD
4JQJ
1O5F
5MJU
4XWS
1VEF
5JA4
5B5O
1B5P
3L9W
1JYO
3TLY
5KWM
1GPZ
5ZJV
2KSJ
1UKW
5J39
4DEM
3DJH
2Y1G
1VGM
5ZVG
1I1F
3X1Z
2YOF
6OSU
4MPE
4QXI
6BU1
1S5B
3C3C
3PGC
3IS1
5XPX
1B0G
4AKZ
5ZNF
2ZTG
1KMP
5GSV
3EVV
5FYC
5ZWL
2A9Z
4QZH
6FBB
1P9C
6J20
5H8A
2e+32
4RF1
4ZMX
1HVO
3D0Q
2QW9
2AY8
3GRJ
3T7V
3LDF
4QAK
3TLB
4A9F
1TD5
5TWP
4XGY
3UM2
1W5Q
4K1G
6BE0
3T8Q
1NLU
4YIT
1HHK
5QK2
5BX6
1WO8
4OV4
2PGG
5XLS
4D12
1MMN
1W6J
2A9Y
4J2W
5XI0
1V0K
1DF6
6JFJ
4AXA
2WT8
4TS9
3ZO4
4WYU
3AQL
3AS5
5W67
1ASL
4PR8
1PNL
4E3V
4XXJ
2R2L
1E9Y
3SK3
4EP6
3IO1
4I6A
5YEA
3S3A	A	B
2Z1V
4GBS
4L7J
3ZDR
3FX5
1HHJ
6CA8
6CYC
5YXO
2ZUK
1TKP
3AQM
1KTL
6FJ1
5YEY
1OLS
4XRX
3I6K
2XT2
4C6U
5W1D
3KEQ
4P4R
1YMM
2IT0
1DMS
6IIJ
2B98
5V11
4BVJ
3EGT
1GVN
5VXA
5FMR
1IKI
4RM9
1TN8
2O8G
4EI7
4NES
4J31
4HL8
4BY5
5NRX
3C2X
4HPT
5MBW
6B8O
2JG9
5E5L
4D9O
1L6G
3DKS
2ND8
3TLL
3HA1
5V0U
2GP6
5A7S
2ZU8
5G68
3IT5
5ZKY
1KIT
4CTA
4YPH
3ER9
5TU0
1LTA
4PDY
6NPA
6F0C
6FMA
2W2F
4KVC
3IQM
4LC0
3PPB
3VOM
1JMO
6DIZ
3AQJ
1U22
4X9G
3LFH
2FGL
3TQM
1C3R
4H2Y
1OD5
4R2B
4OHV
4QI6
5NEG
5OBY
3GXN
2LBG
5VQ5
2P9W
6GNX
1NJS
1EO5
6ILN
1YFQ
5G6G
5J9O
5M0C
6ILP
4NT6
2NZA
2XRW
6ESD
5CWE
6AMM
2P1Q
1PHJ
1TK9
4FQT
6BDJ
5QJ5
4M24
5V62
1BW0
3BHF
3C39
1U7H
1DVA
2HUF
2BI3
2H8L
1Y2K
2BI1
6NLG
1O69
5I2Z
1PV6
1GZM
4ALP
5E8P
5T6X
2WXU
2ZWP
5A7O
3NOI
3Q7G
4OZZ
6MTM
4D8B
2XN6
1NT4
1FMV
5WC8
1B3P
4PYD
1V11
4DK6
3NKZ
4N8U	A	B	C
4QPT
2UYK
4D3M
5HZP
3GSB
4WB5
5L76
1POV
1NJ9
5VOE
4UGW
3IF6
1N2T
3RO5
1EJH
5IF3
1JTY
2NTK
2ETR
3N3M
3V57
2V45
2UXX
3FYY
6F63
5G6I
3PZM
4YDT
3MSK
1OJO
4OO9
1BRW
1O1S
4DQK
5V2X
4UUW
5CS4
4WM7
3DPU
3I3X
5L2H
4ZDU
2WHF
5Z0E	A	B
5VBQ
5MLR
1ONH
1HU7
1WU8
1JUM
3SLP
2HUU
5V04
3SZC
5QK9
6EB8
4OLB
5WM9
5TQC
5IF5
5UV8
4L49
6F81
5W2P
2BRP
6GQ7
3IMH
5LPO
3DSF
5NZQ
4PPX
4RZ7
2N68
2YYA
1UZG
4E0R
4WB8
2Q7D
2OEY
1SJP
4DD5
1GUT
3EJ3
4D9S
2GOK
3WRA
4EAE
3J7I
5AQW
6DIG
4X89
3DNL
3DNN
6HPU
2Y4L
4XL4
4EP8
2ISI
1V94
6G8P
2VX5
2G3F
3O11
3U0B
1RUD
2AMJ
5AQY
6GGE
4QDB
4YIP
1ATT
6AO0
5XRA
3SG6
1AJN
5OFV
3HG1
3UE3
5CH6
4LXO
3HPF
4J4L
3LP8
4MUT
3BXM
1DLH
3IXA
3DAS
4N53
1Z3N
4GUS
6F1V
5VGV	A
3K61
3VBS
2HZ4
3PLY	A	D	C	B
5LT5
2MEV
4YYY
1KQ1
1QLR
2Y7W
2C0F
4E6F
6GH0
5I30
3SZ0
4QXV
3QVT
4C8Q
6BI7
3ZIN
4JCJ
5DLD
5V4X
6ARI
6AL7
6CBJ
2A5V
2P90
2RR1
5NJX
2L8F
5HNE
2VL6
5YFN
3WAG
1C8J
1GMY
3KUN
5U51
2VNO
5KC6
4P6B
4J0Y
5OFM
3L9M
6G9B
5LU6
4QI1
2Z64
1HVB
3BFO
1ELU
3NDO
1W5M
3MCO
2NAE
5LW3
2NZ5
3GVJ
4TUU
5WP3
3PU3
1AJR
1M5V
3T3E
6C4R
3RL1
3E2F
1TMM
6EEL
5N4I
4G5Z
3TV9
3FCW
1WSR
6B0W
4N48
2F3S
6FW9
1W29
4RD0
2C0G
3MTA
1XGV
3S0J
6GBG
2ZCN
5VWZ
1KBU
2AB0
3FUV
6BTP
3L8A
1O4S
2Y4U
6HKE
4MAX
4JWD
4H0P
4UCE
1RUS
1SE6
5OV2
2YVH
5C14	A
1QB4
5T6Y
4EV0
3PWP
5B55
6A99
4URK
5XWB
4J8M
4FQL
2HOF
5J81
6FB1
3HCP
5JT5
4MI6
5GSB
4FYZ
2X6Q
4MNH
3S7J
3D39
1BQ6
5ETZ
5BNO
5ICT
4XE0
5Y2C
4M6A
3M6G
1J2R
5V1W
4JRX
4XYE
6B2B
1ETZ
4AZW
4UCB
3CUU
4XVN
5VER
4DG0
5LRC
5SYF
4GHS
4REN
4L1F
3GKB
5YNN
2F3Q
4M62
2IMB
2O99
1GSD
4CZ8
1VBG
3P92
1KD7
3MQF
4AQ4
2PRI
4GCI
2QN9
4YR6
3H4I
2N0R
3HPX
6D4I
6CJX
4JY4
4RD2
5HQJ
5P0K
6EH8
6EUP
1FU4
5P0C
3Q3Z
1ANI
6DDF
1OPL
6EGR
5GRA
5C6T
5P08
4CDQ
3MS2
4YYQ
3TPT
3VIB
4IZA
1IBU
4Z1F
5PHG
3E7S
2CHX
3NRS
1XO0
5P2H
4GME
6D4E
5UDN
5KNI
5B89
1NR9
6GK7
4IG8
6B11
3PQZ
6E5V
1W0I
1FRP
3UP1
3OQS
1KEY
2XAJ
1HLF
3VIV
5W3O
6HMH
1E8Y
3DOD
2JG8
5LCS
1VBD
4NJG
2I5K
3B7M
4K8G
3SX6
3WBJ
2RHM
4OVW
4JS9
3PV1
2FC2
1YLL
1I7Z
4UEY
1VEW
2K6I
1FTW
3WG5
4AK7
4X9F
4V28
6EQN
5M3Z
3L79
3KYB
5TGZ
5X86
1JVQ
2HOZ
5P69
4AAD
5K87
5UHO
4P8K
2P0W
5EA0
2JG2
5P26
4GCT
4ZIL
4NUW
5P00
5C4W
4U91
1WO7
3W15
4LOX
4JZZ
2OK2
5UB9
2QAA
5P1J
2R14
5OZQ
1DGJ
2OQM
3KN0
5BX9
2YBR
4TSE
3NT7
2SKD
4FFT
5O4D
3NDT
1AXS
5NPD
1VDE
6O3Y
1YA6
4EZX
3LEY
6QNU
1TCU
3WOC
1WO6
5TYZ
2IIQ
6BR5
3GAD
1UYW
1FA9
5JCN
5YYL
3UPX
1R47
3BIK
3WRM
1DCP
5JJW
5OZY
5A9G
1H5U
5Y6M
3EKG
3QVE
5UJJ
3HC0
2V5S
5C1I
2YJG
5P4I
5P3R
5FNP
6NQF
2HRC
1QCH
3DD9
1FTQ
4JWI
5KD6
6CMG
4F4B
5XOS
3LV3
6CW9
2GJ7
4G71	A	B
4OZT
5P0Q
1KKC
4CQB
1URA
3HH2
4Y91
2W0D
6BSZ
4Y10
3AHF
5NCY
6ATU
3L8R
5P8K
4ZV3
5W54
5BWV
3KHH
5P59
4CM0
5M6P
5P5O
1QJ5
1QZR
3MLV
3WKS
5CQR
5UIK
3LNZ
5YNY
5M5D
3W2V
5P8P
5ETU
5XCC
6BFW
3HK5
1IBW
2IPB
3H7B
5P0R
2ZNJ
4QSC
3U0F
6EWW
5P61
5P5I
2HUR
3GOA
4KHX
5T93
5P0X
4NL3
4Z4J
1XTF
3IKC
5P1X
5WQO
5IV9
5ISJ
4RDA
5P0T
2KF0
2LQZ
4PFI
4P8T
5P8L
4H3J
5AIS
4F8Y
3D4S
1AYM
5NWA
1RKY	A
4L48
1PT7
1V7W
5P8A
4A07
1FX0
5P72
4J3C
3OMG
3UL1
4RGT
2KCH
2A1N
2VSI
4NY2
6NPP
4X7I
2D4Y
4LU4
1T75
3P81
5ID1
4MS4
5GR6
3LQA
4P11
4DGU
1K62
1W7W
4HUU
4QS7
4GAE
2XFS
3EIA
3V0S
5LE9
5L91
3FQR
1NF2
3CHF
3BPZ
4L8D
6BTJ
1GPO
3TZZ
1PVG
6JGJ
4ZEJ
2Y24
2XR7
4LGN
4U7O
4EPU
5I39
2PMS
2NRZ
2X5O
2YXV	A	B
4EKZ
3L7O
1K5M
2AMV
2KH7
2IBP
1GQ6
3D18
1S0O
6MJI
4L3A
4A8L
4BP1
3HJM
6B9U
3AUA
6DA8
5M8K
3E2S
1W4B
1US0
4FGS
3MNW
1GZF
2ZD9
4OI7
3D2P
1DXN
6G69
5GMJ
1XKD
4QD8
1T2B
2WHU
4TPO
3L40
2FA3
4BO7
5CIL
5C4V
1M7H
5X4H
4A8R
3T91
3E6O
4OPG
6G6O
3DU4
5K52
1DZ4
1OSP
1Q69
4CNK
1WNX
1NWG
6FB0
5UCA
4A8N
5EA8
4AOR
4F02
5HB5
3PEW
2e+39
5KKX
4QBU
6C9Q
3DQS
4LW7
3MOD
4NQG
4QKY
3CHE
4QWA
5T3O
6000000000000
1P82
6AQN
1M7W
5KL0
5AGC
4GXM
2W8D
1HXS
5FEX
5N9W
1CB3
2MIJ
3BNC
4AAP
1FI0
2X51
2L9G
4OGD
1TK5
1JLS
3ZMS
2NCY
1UQT
3GP9
4Q6R
4HQZ
1DLG
5FDL
2A0F
1EIX
4M4D
4ELZ
3MDR
1O5O
1ISV
5ZIT
4ZDB
7AT1
2XVM
6CTD
4KPZ
2VAS
5YCU
3SJ7
4JBV
4K37
3OU6
6GPB
4PPC
2V9S
3S5W
1EO8
4K99
6MCT
4X63
3MA0
3DX9
1N3F
2Y98
6EO5
3Q83
6ME3
3J7E
3E7I
1VTP
6H59
3I54
4ONG
5BN5
5DVS
1S0A
3B3M
3W88
1PJS
5LPN
5V3H
1I8G
1GAH
1IYD
1NKH
1XA4
6BC0
5KR3
6FUM
1FOO
2PLV
2WKS
4NKD
5Z12
4F3R
3R4U
5JO2
5N7K
2VB6
4K98
1I1M
4WG3
2TPL
3OXX
6HXB
4QDK
2CSU
6BXH
2VLK
5KR5
6IRS
3UF0
4ZW9
6AK1
2Y3H
4CLU
5IDO
4UNK
5ULF
2V32
5VC0
4GYS
3CSU
1R59
4LKI
5GPB
3K7R	H	B	F	A	L	G	J	E	K	I	C	D
2VVZ
3ERN
2V52
2FJU
4RBP
1TVH
3PJ7
1BZW
5EHJ
5VJK
2X5W
2FQC
1GET
1OI6
4PML
4J3B
4LA9
4TZ6
1A3W
3W2W
6B7O
5J98
3V6C
2DQ0
5A2Z
2OO4
5WL0
2J7O
2CCO
5H52
2OYM
5V65
2RCJ
4IJQ
5UG0
5J25
1BD3
2D24
5GQD
2WBL
6NOQ
3RDH
4RW9
1ZZQ
2N88
4MVZ
6A0K
6D5M
5KAX
5O65
5A6U
4WSO
3V7N
1AZD
1NJU
4Y3P
6MUA
5HZ4
4QBI
4EI6
2HND
2ZMW
4MTF
3K40
4PPA
5GNG
4PXM
2DVF
2QPX
3EI9
4PW1
2I7D
3LAD
3UXF
1ED4
4CD4
3HG4
5AHG
1GNX
5H6T
5BWI
3O84
3HF2
1ZG8
5B2D
1VQY
4JXQ
1T9U
4YQU
5DL0
1LW0
4IKV
5IDX
4DMY
4ZNU
5ISU
3N70
5KXV
4JNY
5XET
2QQK
1QNJ
3RSQ
3AWG
6FRC
2EAU
3AK1
3KOA
4OG7
2R0V
6DJH
4ADN
6IEH
4KR8
6B88
4Y3Q
2KHK
2HQC
4MWX
4RW8
2XL9
4PNL
3LVL
1HO1
4ZFQ
5T5X
5O6G
2QPF
4QOJ
1C9U
3PF8
4Q4X
4WE1
5ERO
4H3Y
3W3V
5T9X
4F3M
1ZG9
5AF9
4ZGY
6DA7
6OEU
4XFE
6NNT
6BZD
2DF4
1JS3
3M7J
4ROU
4JRF
3PSX
5KSQ
2H8Q
6DD1
3QB1
4LXS
3K9Y
4H4B
4KOM
2HSK
3DLE
2HSR
5BT0
1M1Z
2C3H
3U3I
3AU5
6IRZ
6HOS
3KKK
6AWO
5IFF
4JA8
3LED
5OQT
2HP5
5Y19
4LSL
3NUT
4Q48
5C25
3R66
4IM7
6IRX
4EE5
5V5G
5Y1K
5OFZ
5HVF
4P4G
5MB6
4P40
6ILJ
5UXW
3QSP
5DIE
1IV4
5I3F
2FZG
3V3Y
5IGZ
2L7V
5EL3
2ZF5
4ZNT
4EIQ
5TN6
1FB1
1Y4S
4UT0
3V3Z
3FER
1K0C
5OVD
6NIY
3UHP
3NWV
1BQN
3IVY
5H16
4WZQ
4ZEK
4LU5
5E1A
2J7D
4Y5L
3WB9
4D2M
5CY1
5U4O
1YUM
4X8L
2P34
4HBM
2G7U
1JLF
4XJQ
2JPZ
2MSP
3OIJ
4M51
2GM3
1N9Y
5DJX
1S5Z
5BN4
3VWX
5Y97
1Q9W
5JZK
5C2Z
4XKQ
4W7S
6B8U
4K05
3ZG9
2VIX
2JJ0
4HLN
4H4M
5JZL
5T54
5OTC
5WR1
3MXQ
5WI0
3PDR
6FP9
1LS1
1JLB
5A2C
1L3Y
3RS8
4AT0
3RN2
1AGR
4HOQ
5MB0
4JN3
4YIG
2QTQ
1QDC
5B7F	A
5OPN
4IW8
3R1J
1VM8
5JY3
4UO9
1GKU
4BPS
1GCI
4M4P
6DE1
4YYC
6BS1
5IUZ
5Y1V
1MHP
2021-12-03
3X1K
5W3M
6CH1
4DNS
4K1F
4J88
3MJF
4Q4E
3TPZ
3VLD
1R1Z
4K2M
2PCR
3EJA
2ZXG
5GXU
4J7G
2JLZ
1KBI
2FZC
3G88
6ALU
3CXZ
2QNE
6I12
3ZWK
1XR4
5KP7
5TK3
3IAV
3MR7
2CIM
5J69
6EMA
3VM6
5MIG	A
1NOU
6HPE
4O4C
4S2I
4Z96
5N31
5VK6
1EUM
5TLV
3UBR
2CJR
1GC1
5GT5
5NT7
3SD9
2JLY
2IFG
2I37
3IYQ
3Q5V
3TSM
3IS4
5LM6
5UBS
5MFN
2P8U
5E2E
4AP3
5KZJ
4GU9
4U4C
5KRM
2YJ0
1OQS
5OG9
2A70
2D1P
3IXQ
4N6G
5Y1R
4OB1
2GMW
5ON4
2AGD
4KWH
1YF6
5TQU
4HUL
4BCR
4LQS
4HUM
5IW5
3G33
2MIA
4DGG
4ZFF
4ITH
4JKH
3UES
2MI9
2BE2
2ZML
3AFG
5ER9
6B5Y
2RJS
1B70
3PG7
5BN3
5WQC
5e+75
4EXK
2MTZ
1KL7
4XN2
2I3D
6NIQ
3FY6
5TIB
6MBL
5OPM
1BRM
4HUK
5TEM
3QRY
3U4H
4ECQ
1ZA8
4NBK
4X5R
4AKR
2L2P
4OPW
5D4J	A	B	C
2NWI
4RRT
3NV9
5C6P
1NJ3
6B9M
3N5N
4UTX
6F2G
2IAJ
4Q16
4E5X
2OZM
1WT8
4RSW
3V7T
4QJ6
6BMW
3TGW
4HMC
5D70
6EMU
2N5S
5AAY
6H6B
4F3D
4USD
4G2C
6HEP
2C3Q
1E6W
4AOS
3RY9
2NCI
4FYX
4KGM
3QIP
5F83
5DIG
5KXB
4WPC
1EK1
2DVB
4HMD
6AOP
1K57
4RM3
1EFP
2QVE
3VPA
1K7H
4ILD
3HB0
2VT0
4HLU
4D4R
4HG9
5X45
2N3M
3TNH
3B0V
5BUU
4RQT
2E3Z
5ZBU
2MP3
2O1P
5VIM
5V34
5A3L
4HWC
6HCX
1K4A
5ZFM
3F2I
4HCB
4NAH
1JCJ
2J5C
5C6W
5H9D
2ZZN
4MZX
3PM6
3JXF
3KQY
6BGI
4XUH
6FYZ
1RM5
2BK3
2YQ1
5X8Q
2PGC
2ZYA
5Z3K
2BFM
2D3S
2KV0
1JEQ
3M0W
2QIO
2L9I
4UU7
4PRS
3WZP
5Q14
6I8Z
2VOJ
3NR4
6EM6
1CSJ
6I0U
5XWK
5V6X
2BJ0
3M1G
1P93
6A5S
4Z3K
6DD6
5UE1
3S30
3ZYX
1B09
2IW2
2ZII
3MCJ
4CNR
3FKB
3TZF
2JAH
3EPM
3ROK
2KH1
3QOM
5GWT
6BVA
3BH4
1OQ1
2R7O
3PXK
3KQP
3KX5
4ZHD
5Z70
1LGN
3UD1
2KH0
3MVY
5J83
5K0X
2ZTL
4O0T
6NK3
3TNI
3KMZ
2O74
6HXN
6DJX
3GZS
4RXS
4OXQ
4ZNG
5OCA
5YND
2IUQ
2XVU
4FYR
2LJ2
4RKQ
5TVC
1YQZ
4OLE
4KKU
3SCW
2Z55
4CI5
2C67
6AUM
5EAF
3KVZ
4UMV
4GU6
2MVK
3KQT
4OP4
2EW3
6BJH
6JP2
3ZR7
3PP4
3O0X
4YMX
1DQX
5W96
3U8I
4ITJ
5AEB
4F3V
3TT6
5FGW
6B68
3KK7
6EME
4E8V
3PPQ
3RJW
1KZ7
3PEC
3OMB
6B6A
5O49
3NVS
3KF5
3QFK
4JK7
3O4P
2WTM
5YCR
1Q7M
3MK2
5KXC
5GN2
3WBX
2HB6
2J27
4RXR
6F3I
2ZIH
4I5K
4Y96
2QZP
3D28
4FQI
2B5U
4FTB
2R7W
3E1E
6NUR
3OE3
6F3E
2RCC
2UX3
4ZOG
5AMM
1JVN
3LNX
1QK7
5K7I
3EID
4O1E
6G3C
1ZJQ
4WRM
2DEU
2e+53
6e+61
5BQ7
6EQP
4EQU
1HCM
6BSG
3JQA
6GS4
6QQL
3TSJ
2NWW
6GEY
4G19
2X2R
3FWN
1AHV
4PRG
4YER
4C7D
4KNF
3VO9
1TAD
4KY9
3MVX
2DKC
3GNV
2VYX
1QSJ
6CEG
1W5R
3I5F
4HAO
1DQW
3BZU
2Q27
3BLH
1I7X
2HH1
3S35
4AFZ
3NZT
2JJ4
3UE4
4R86
3FV2
3UX8
4DOZ
4YJR
5DRP
4PLR
3LQ5
3BLR
6R9I
1OID
5A5G
4CM9
1ZJ9
4K8S
3TK1
5NTI
3NVM
2JQT
5C33
3RGN
5ODF
4ZY4
3H4H	A	B	C
1PZ3
5PZP
3WYN
4KJL
5GN7
4UTK
2RVP
6BKS
1JSC
2e+86	A	B	C
6H53
3LG2
4EZ1
4B5S
6DHS
5MSN
4S26
2HJ9
1VE5
2VRC
3D5M
1Q84
4XAV
1AHZ
4F03
2XN9
4BB5
5V2Z
5LCR
4X7U
2AKA
3W5N
5V86
2O9Z
1RLT
4DM0
1PRH
4TVI
3H0B
5JDY
1XTB
4B4W
5ODO
5TQY
4R4U
5AJN
4EU7
1SVL
6Q35
4N7W
4QI5
3AGQ
3KRF
3FRP
6HFF
3MZB
4P07
3QNI
6AM0
1R0X
3T7M
5UE9
3D8T
3QE6
2MBK
4EPS
6FYK
3ROB
1XC0
3S03
3GE3
5BTR
5JJN
1NHU
5NRB
2N5K
1F3U
2E4G
6R9P
1MP5
5BR0
6B3J
1F7H
1DXO
5M4Y
1I5V
1RSG
5KGN
2DKD
2I47
1N1B
4FYI
3LH2
2KTC
3HYS
2WIL
5FTI
5BR3
2GEZ
6MXT
5C8X
3BOF
5Y4Q
2I40
1F9A
5ON0
3IMF
5JEG
4U4X
5PZM
5QII
5CF1
6ECU
3WY1
6F2P
2REM
5KKR
5XEY
1Z7Z
4BQ1
2MFS
4MA8
2EJD
4IQH
5EOO
1QWU
1N24
2V3D
1DJZ
6C9N
3K6A
6EM7
1TQU
5DQF
4C10
4IG9
4LMS
4Q84
3UQR
5JEP
3A58
3QQU
1WS3
2BYU
4B94
1WBR
4FBB
5V0V
2FUS
3C66
2BEX
4NND
4NI2
4MVA
3V4E
6HFH
5T06
4DF8
3G32
2EIT
4FDY
5C1O
4GHM
6BUC
4OT2
1C49
5WRJ
5OE5
5K0Z
1J9V
2XWH
4FK6
3D4Y
4L5J
4IQD
3TBE
2XYM
6GUE
3KRS
1H1Q
3VTA
2JC0
5DDY
4MK8
5VSE
4JPK
5UYR
5L26
2HA2
1JC6
4IH8
4IJU
5LPI
5J7R
5NG3
4E7R
2X6K
4RHS
1TQW
6GLB
2W03
6GRT
2PBJ
4PXQ
4WLE
6F6H
2GRL
2NXW
5PGY
2XXB
6MEO
5TR9
2XMX
5WJL
1GY3
2Y5D
4NA2
1URC
4USF
2YRS
4WFC
3SZP
1RIJ
5USJ
1DIR
2DDZ
3CIZ
5UAR
3VGD
3KS6
4YMJ
2JG0
2M7K
6HYF
6BOD
6F4J
3S85
5WJN
3NRT
3QK5
6AOO
4B42
6FZJ
2LZG
4MOF
4M19
1KKQ
5YEW
4QNN
3KTH
5IRR
6RAP
3LVU
5W58
4UEB
2LOB
1JUJ
1G3L
5IXT
5X2L
1XHU
2CBY
4MKA
1A12
5VK4
2OFJ
4IH5
1ZAG
4MV6
2WM2
6BQ2
2RLW
1MLD
4EI0
1NFI
4K9E
3MAX
6G1W
4RMJ
4F5U
3LEU
5FG1
3CUZ
6FPX
3UTZ
4ELQ
4I36
6QVD
4Y61
1COE
5I3R
4CSD
3UM6
2HLZ
4OMY
6E3Y
3ZXI
6HZK
6QVU
2O2L
5IWW
3RE3
2LDL
5YEL
5HYL
4TQC
3J8F
6BW8
1JR0
5TRK
3CWA
6GQK
4U5W
3TDZ
5H8W
6GIN
5L1C
4ZR1
3KDQ
3PAJ
4MB1
3UM8
4RHW
4PTF
5UJA
5H7Z
1V9P
6QVC
3L2Q
5G2M
1R5I
4AFL
1U85
1WZK
4YCG
3A2N
1V9D
3BUB
6C0B
3VAA
5G4A
1YVP
4OWT
5V56
4I6N
4D9F
4XQA
4QRV
5XF2
2J5K
4AY3
6BB6
3KTD
5HSO
6CGI
4O7U
5YEJ
1HIS
3ELQ
5HWO
2OA1
3W6L
4V2Q
6BQ5
5ZL1	A	D	C	B
6N8G
4GI6
3AXX
2HBS
4U2R
5FTV
5MII
1W5Z	A
5LCP
5JEH
3T4O
4OD1
3QZW
3D5T
1Z9C
6C4M
1VFM
6CTC
4DFY
5IRB
5GUC
3ZZ0
6ETS
2F03
3FEX
4B6F
3MJO
3B1T
4A1F
5CYU
3Q33
3QFA
4DT8
3VPS
5GRB
4DYS
5FSR
4BDT
1HJ5
5LQ0
4GM8
4QJW
6G1V
4KAC
3T4S
4WDE
4YOU
4QJ0
6A2M
3REU
2F55
4BBJ
4PLN
6EI9
6G4Z
1XEB
5NDX
2X0Y
3EHB	A	B
4YTU
5M99
3NSL
4AT8
5TEV
4PE6
5L0Q
2FHY
2ZSM
2YAA
1HFW
2CUK
6CFM
4D9E
1HOF
5DTR
5GZ3
2M92
6D3M
2RV2
5MXP
5DVY
3LC7
1R2P
3SG8
3WLL
3Q1O
3IC8
3BE6
3NA8
2LUV
3B0P
2KO2
4GIA
3PP9
5SW8
6MFM
4K6V
5TCD
4L4S
3ZDT
4HQB
6G1U
3Q7D
5GWW
4ZK6
1GPE
5ZEY
5T8Q
5YTC
2LR5
6G52
5D9U
6E1Y
5Y0E
3UYT
6C14
1MS5
6A4J
3O1L
2PWG
4YEL
3W6F
3VGZ
1W3N
2EEM
4OMK
5BN6
5L0S
4LRC
1XJG
5EQ6
4OH4
1RP5
5F54
5JVV
5DSX
2K6R
1S6X
4YZG
4G8C
3ORZ
5C7I
2C6F
4BWM
2ZQX
5T4S
5BO7
4Q6U
1FIQ
5WCW
4TM6
5ID2
4JZN
3VNI
4L0N
2JGV
3e+59
2KPV
4LXZ
2GID
5CK1
4J81
3QTK
5NAX
4J2Q
1USX
3HXR
5EUN
4PYQ
3QYT
2BWG
2ZDH
3I5O
3IML
6GVD
3M46
5NM0
3QJ4
2M7X
4UD4
1HG0
3VI2
2IXP
3MZT	B	F	A	E	C	D
3SO3
1TZM
2e+21
4QX6
1N35
5OHU
6BXO
3IT0
5MW3
3HB3	A	B
4QKD
1P9Z
1KFG
5EGW
5URE
5FHH
3CSQ
5VXF
1ZHO
2YLB
2P2N
1Q68
6DES
1TLF
3I6S
5Z7D
5WJ1
3NAK
4X59
2PJR
1V80
2NZ1
2LT8
6DFU
4O96
4WCN
5MMD
4YTR
2AMF
6GLZ
1DLP
2PCV
5G22
4H0W
4M8O
1FG0
2YQ2
3ILA
3Q6R
4EB3
3CNJ
4YT2
5CLL
1ZVV
5JP9
5NA8
6AVU
3e+28
4JBG
6BXZ
3J4F
2QVB
5NC4
3EZJ
2LLD
4CS8
5XFW
4LAK
4O8W
1G3N
2NU7
6CP8
5NFG
3IBJ
6DER
5MZS
3I74
5NR2
5LZQ
3KPT
6CKU
2EFB
3TAQ
3LGI
5NO1
2RUY
2NNN
1YVL
4JDA
5XSU
5VU0
4L5N
3HVR
1RF0
5MMB
6CYJ
5SWP
3Q38
5MK9
1SPF
3R1P
5W0A
2Q0L
4XDN
2Z2O
2BF4
5CML
4PHL
2KI0
6C5V
1HI9
4D9B
3FZ0
3EZ5
3UPL
3EFF
1JDI
3HM2
5GVK
4NBJ
6HSD
1IVV	A	B
5HRU
3ORE
5TZF
6FGC
5X4A
3K9Q
1IVW	A	B
4AY2
5YU9
6ABI
4RLZ
5XMP
2V74
2BCJ
3SR3
5DU8
3BIC
6BJD
6HGZ
2LIF
6GHD
2INF
1FU9
5G5T
6MU8
4UHB
4AE2
2YSV
6NFG
1PG4
4AD0
5O3L
3FKD
1TZ4
1VHJ
2CV0
6IIL
4Y6G
5LMG
4HHY
1MQD
4Q37
1WTE
4ANF
4HEU
2HX1
3UAU
1PED
3ZTC
2Y5K
4DDL
5D7B
5KAR
3UR7
2GYT
3CAE
3IAI
3ZUL
5XTL
1JRY
3S7I
5XT4
2QTX
5LPT
1O17
4AE8
1KGN
4E3T
1Q2I
1YE6
6BP0
4AS3
2EPY
4XBJ
2LHP
4YAL
1H8V
3ZUJ
6NMX
4YWB
5HQ8
5XYS
4BRO
3ALE
4N2E
3U0S
4UEJ
1GKL
1GGT
4GQC
4V33
3U9C
4D9M
2B3Z
5VG3
3I12
2LO2
5CS6
3NMW
2YSH
5JNB
2RVO
1RET
4BZF
3TOV
2WCV
2NQP
4IXO
3SWP
4ZM1
1G4A
2EOJ
4M5D
2P1P
5NOK
5MMF
5XU9
4RJY
5E3E
1TQJ
4MI2
4KVW
4KUX
1C0V
2AWO
3RSI
2EP5
4C1P
3R9B
5XYQ
4BBC
5MO8
6M9B
5XSB
4LYY
5X1L
3PQV
6FV3
2LUB
2LFM
4S3R
6A90
5C40
4IW9
2BBD
5D04
6CYT
4ODX
2W5V
6DQ3
3MOH
2PVX
2N4S
2CE9
1OYN
3C9H
2B9B
4N39
1O7X
2ZSJ
6J63
3LVA
4DVT
5FMV
1I0E
2AH2
1LQL
1AYR
1V7F
4G8R
5M3X
4ARM
4L3Z
3P4I
2W5W
5NX7
3VVP
6Q90
1J40
2JPL
5V0Z
5IQ2
5ACV
5OFT
1SZR
5D1Y
5MH5
3FJ1
2CYU
4M0M
4UP3
4DA5
6IUM
4ZD6
5OOI
2GCG
5O86
5K2Y
2IDB
1Q12
5J53
5O8H
1WB4
5LSB
3SWX
6A93
2EM1
5ZED
4CKG
2DU8
5TY7
4NI3
2BRW
5HJH
4ZRC
4GIC
3SL6
3WNP
3CC9
1CR8
5BZZ
4WXH
3TN3
2Z66
4DLO
6DMY
3VGJ
3TNB
6BYR
4WPI
5E7F
4KC7
5T8T
3HB8
5M7V
4ISP
3TF2
4KZ6
4L3X
4J4X
4CZU
3EDF
5J5Y
4FD3
5XP8
5QG8
3MLN
4E3O
4UM7
5JXZ
3UXL
4IQB
3NXD
3SJB
5U50
6FQ6
6IW4
4M25
6F7A
1UMD
1RUY
3LB6
5XOW
5UW8
4YB4
4K93
3AV2
1TG6
2WPV
2PUV
2CRS
3ZWC
1CRK
5I1O
4OOZ
2M3O
2WOH	A	B
4D52
5W77
5HGG
3Q9Z
2EPZ
3RVH
1CLX
2KMQ
3VWI
5HNO
4TXZ
2B37
4ZKH
1FJ8
2CCA
5CPI
4OGB
5WPI
1G5X
4R3N
4TMT
5GXQ
3ST4
2VDN
4MVL
5LB9
5B12
1F9E
3LD9
4EMS
2EMC
3WV4
1U35
5H8E
2GX5
5KOB
5ZSS
4EHJ
3WD8
4IQR
3TN4
1QDU
2EOI
2JVC
4MIN
4RGO
3Q8M
6RCT
1AXG
3AZJ
4MDZ
5ACX
4XWH
2Q7N
4H6Y
2E9B
5CLP
5YP2
5DX0
5FKQ
5ZLR
5A71
4NCN
4TVS
5F5W
1U10
4EU1
4BTY	A	B
5Z0T
3UW3
5VCR
2FWL	B
3KTM
6HBN
2LY5
2CH5
2FJ7
4WKT
1N82
3LZ0
4IFP
5GX7
5SUJ
3UTA
2YTP
2EQ4
4BTX	A	B
5GWI
2MWT
2GL1
4GBX
2YTK
4I1P
1VLG
4DAG
1F3T
5FET
1VTX
3EI1
1D2L
4FGJ
4CV5
1U1G
4PJ8
4CZB
3ZW6
3B6F
5NPG
3N42
5QFJ
3WPF
6GTG
1FCT
5YMV
4KXV
5TGU
3WQT
2X1L
1JRF
2EM7
5WMW
4XOQ
2RGU
3P6K
5EK3
4UFX
6G59
5TA5
2BYY
4BZ2
3X1V
5THB
4EYG
4X95
3BN1
1HW8
4X9Y
2M18
1FF7
6J8E
2MJO
5T08
4KTH
4J0M
2OLE
3WO4
3K1L
3NC5
1L5G
1SJD
5DN9
3JZD
4NQY
1GV6
5FKT
1H81
2O32
1N5Y
6BJB
2N9Z
2EM9
3e+84
2P1O
4KPH
6IPX
3B2E
5C32
4BRI
5DF1
6C08
3M7V
3I3V
6GHB
1YR3
5BSK
4PG7
3IX4
6B73
4LDX
5KHN
1IBI
4HEV
2DR3
6B6M
1GQK
5K8M
6Q8C
1NWT
5ZGC
3C1B
4CUL
2N9Q
6RI8	A
4QC0
6CYZ
2NYG
5Y0P
4W4Z
3P2K
5L3G
6NNF
2XDD
2e+67
5L3F
6G56
6DW0
3SWW
1EQN
1YYL
3KHX
6GNI
4WTH
2GWS
4E3Y
3DFQ
5AO6
6HJN
2QD1
4ZKA
6A3J
2VI5
3DFN
4FM0
6BH8
1SLQ
4GE1
5L9A
3M8U
4KM4
3SDV
2VU0
6QFP
1N3N
3B5N
3I3T
5HQW
5GWK
3N40
5D9M
4XS6
4RA7
4PAV
1Z68
4V0I
5VEV
4TKN
3UPO
2MRU
5V4U
5Z15
2JBR
4OC1
3DVO
4OC5
4LO9
6HE4
4OZF
4WZ8
5IRC
5TOV
1VJ0
6GB4
5HHY
5OR4	A	D	C	B
5TLC
6Q8A
2BHZ
1P44
6Q8B
6FEQ
1AQD
2021-12-05
4LND
2QG7
2KE9
4BQB
3L5N
2DU2
4TMX
5T7G
4H51
3M1C
1RE5
5F9O
5CIB
5T99
5JRC
5W6A
5TD9
3GZO	H	B	F	A	G	J	E	I	C	D
5LHH
3CD0
4LHP
6AM5
4AVL
5B0W
3HIG	A	B
2LRQ
2IBW
3NBF
5AES
4XOH
4WXR
4MMW
4F4W
1JRV
5DCU
4ECN
1UBJ
3ENZ
5MA4
3VMH
3ZLH
6D8N
4HDI
2FEC
3A0O
4D80
5M7N
4E7D
4AY9
4N3P
1RDF
2JQ8
1KX3
4K35
6OIK
5JK5
4NQD
5JS9
6D8O
5FMB
4QJG
5N4D
2HTL
4L0K
5TIJ
1OQE
2IG9
6QEE
2AJF
6EMJ
4EEF
6R0I
3WV9
3IVK
3NZU
6MPC
3I1F
6GWK
2GRJ
6E0G
2QAP
5OX1
4L99
1UBM
3MQW
1DVM
2WFT
3W3S
1UBT
4RKC
1BTO
4Z61
3VXU
3DEG
1AQO
5IT1
3ROI
3EJZ
1F6D
4CUN
2LBB
6F3S
5I24
4CPN
4A4Z
5DS8
2FEE
2NB2
2EPR
5W8V
1USS
4K5I
3G64
3MP3
3UU0
6HRH
5MP5
1W2W
3UN9
2REH
5UOA
3SAM
2XVA
4MCR
1QWB
3G7V
5NJ3
3CEM
5UY3
3QCU
4D36
1X32
6MP2
600000
3PD6
3MMB
4O3A
5VVG
4O7O
2ZAJ
4DN7
4NYY
3K5I
5URJ
4EFJ
1KFH
4C57
1CED
2LAX
6FI7
5OX7
5TDO
4PWZ
6MGP
3WEE
4Z76
4G22
5OB4
1JUH	A	D	C	B
4F5G
4CAR
2YIM
4BRK
3O72
4BNR
6FP4
6IEG
5Y39
2IZ1
5FUS
2HRR
5M6A
5QES
5UOD
2F54
3WAK
4R34
4ZLV
1J2T
4Y2L
1OTS
5FVZ
3NK4
4JPI
5UCX
4O76
3MGT
5NQ3
4CWW
3CCZ
3MM8
3N67
3QFD
5AO5
3TBL
1IOG
4JL3
3FSU
1S7X
5N0O
3W2T
2YIU
1DCN
4QU4
4YAG
5QE1
4XVZ
1YK0
6JI1
5UCH
4GZX
4HWO
4H1T
2WBJ
4F18
5ZSD
3RSE
5ADI
1EAK
1HXM
2BVG
1UYV
3INU
4H23
5YUU
3JU5
5L0B
4TWG
6AUT
1L5W
5IRF
4ZDQ
3UFU
5UN9
3SIV
2FJE
6AV4
4NCL
6AUU
4B2Z
2LMA
2X2Z
1E3M
3TQU
4LNG
6NGA
6CCZ
1M8P
5F77
3N5Y
4JSH
3NSS
4M9D
3WPV
3N64
2Q86
2QH3
6GW8
5NEM
5G37
5DLT
1LQC
6NG7
2L91
3QUF
3CIY
4RAO
3ZP7
6AJF
1AUW
1M9O
6NHE
4EZW
1L5V
3AES
4UH3
5BYW
4GSN
1OXK
6IDV
3LXM
3NLP
4F8H
5N8Z
1YP3
4JSJ
5WDX
3JX0
4ECE
4OGC
6AUS
4NL8
4QVA
5NER
3HAB
1ZOF
5N90
4BJM
4ZUZ
5VXS
4V3X
6BM9
6FL3
5NPF
3JX1
3JU4
2MFI
3L4J
1JQ4
3OJU
5IG4
4K8E
4FVJ
4ZOM
5U3S
4J0G
1FZD
1YTP
5EV6
5ETJ
3SAL
6CS8
5V1D
5DYP
5ZSE
2OK7
5GWP
1V4R
4PZL
3NUE
2G5B
5U6N
6IG5
2HQI
5UX9
4YWH
6FL5
5V2K
4P8Q
6NGI
3T6C
4QV2
5IYR
1T0L
1ZMB
3HKB
4RFE
3OMA	A	D	C	B
1ZDA
3WRX
3DLX
3N62
4W5O
3N5X
3IE1
3GAS
2MHQ
6DZM
2HZS
5CXX
6O91
4BS6
3O41
2FLG
2KN1
2MHP
1DE5
5T1L
5OLB
4C72
3WMR
5TOQ
4OQT
1U6K
5U42
2VB9
5OOE
1WOI
2YPP
1KQF
1JJA
4KD5
6O7G
2COS
4C0H
5KE1
1UC5
5MDJ
2GZ4
6O5B
6FBG
4FPA
5FPW
5LQ4
5DQL
4JKV
3D9G
4G2R
1EC7
1PRT
5HIA
5LKK
4UOX
3VXS
4PJJ
1UR6
6DEV
2KUV
6C0M
3AFJ
4YSJ
2JHG
5QE4
5I75
3PFR
3U8C
6FNS
5KLS
2GLV
3W5K
5YGK
3WJ7
6CUO
5F91
1MFY
5CW3
1QHA
1MHI
6BF8
5I71
6B7Y
5ONT
3B1E
6BF6
3ZVK
2KJK
5MZI
4Z7I
3SJD
1BJQ
4FMR
3M0V
1L8I
1L8H
5UGF
4WEO
2EUH
5X9V
1CCV
2JX8
5MPM
4GGF
1PXE
5FQ4
6D5J
6H01
4YUQ
2NY4
6N0M
3EBG
5OBI
5YKD
2XE4
5U7N	H	B	F	A	G	E	C	D
2ZAI
5DWU
3ONU
4ZTU
3TG7
2ACL
4FXQ
2YCN
1AW2
5W9C
2JVD
5C52
5HW8
6BVL
2O8F
4GF2
2VL1
6NZI
1GYF
5EYB
1PZN
4OAL
5TNB
2QQ2
1YNG
4HV4
4X8R
6MGY
3DDW
4HYY
4ATL
4LJD
4WYK
5I6X
3FIJ
5I3T
5DZN
3SQO
4E1J
4BNW
4KGV
5TFU
4C7Z
2M1D
1RMT
5M15
5QDI
5U3Q
2LTZ
4KRX
3GH8
6H3U
3GL2
4DO4
5QDG
3ITH
3G9C
4J0H
1DS8
3USC
5OJ4
2O26
2MKP
5T3D
2E2K
3H3O
5NOG
2K6U
2JBU
5DDI
1ITZ
3ZHH
5ZBS
5A3K
1EJI
3P53
5IUW
3QZ2
1LD4
4PIM
5OIW
5OI1
5FKW
5YDY
1Z1G
6D1W
3H45
6QGC
4DUC
2MV6
4ML8
3RN5
6E7P
5OQP
2E2L
5VIG
3BJT
5EBK
4N61
3BBB
1YYJ
2YQQ
4KCU
4ZH5
2CB2
4YY1
1OFI
6B75
2Y70
3SUQ
4ONE
4DJF
2B8H
4FO2
5MKV
6FHJ
3N57
4HYR
3H6O
2YRK
4PEG
5DF7
4EBP
5M1S
4DBP
5Q1H
2WVU
4KXC
4IY8
5VPW
4I8V
5W8O
1EUH
5N02
4O4U
1U6G
4UDY
6MFU
2VL4
2N52
5JQH
4MLB
1G5E
2ID2
5XLD
4D64
1Y5L
5IUN
2DSO
5D6S
3IAE
4LEO
4E6P
4BZK
4EAN
2LWZ
4JNM
6BZQ
1F5G
4D79
4P3W
4MYS
6EJ9
1GAB
4A0M
5XL3
3VB9
4EFC
3e+50
5XL5
4ZX5
1N4Y
6DDL
4E3S
3N5M
4H3K
5DDW
4PUC
2PNO
4J2E
3ZFV
5JRB
2XG6
6FKM
5G0S
4S2K
3RRM
1ZL8
4GN1
2KBV
2C20
5JP3
5U2W
4OE2
2ELK
5QFB
5MC2
2E7Z
5WG4
6MEK
5JDO
2EQ8
5G0A
6EA9
2Y9K
6BFQ
5XIJ
5X0I
5AQL
6ATB
6NU4
2BKU
4BXL
4QPM
5E5H
3E9H
3SVS
4J2X
1S88
3O0Y
3X3H
3SPY
4NHE
5W16
6FOA
1TXM
4WQ6
3H0J
3IYW
4K5P
4YFF
2JWA
5AQF
1IOJ
3ZLA
5SZD
3MZS
6AYS
3GL0
6HYP
5TS2
6FLA
6I53
5F7K
3UP4
6EE3
4KNB
4PU4
1IM3
2W8F
4OHU
3NE6
4WN9
4O13
3VND
2Q1F
4OY2
6C7F
3H0Q
6CGF
5V71
1GNF
6NLJ
2XPI
4EG1
3CLB
1J0Y
6C0N
6OHY
5ELP
2QQP
5U8X
1U8R
4EG3
6DT1
5T9T
1PIT
6NLW
5GTL
4JUF
4JVG
5VYF
3B8E
6G70
4E2L
5WTL
4Q3C
4E8M
5ZLF
4XI0
4E8T
5XII
4M7D
6C0P
6FWY
4N9C
4USA
3M82
6BV1
4UOZ
1WJI
5WTJ
2Y8N
5QFK
2H47	C
5DOI
1AW6
3EJB
6B9P
6NS0
6DS5
1H64
5XHT
4QG5
5KIS
6A29
4Y4N
1L0N
6DFF
4PZF
6EZ2
4L03
4KXZ
3ZQO
4OT0
3QJ7
2I3O
5TS5
5XL4
2K6D
3QDK
6EFG
4OOW
4YC2
4ZCI
4TZP
3B34
4WRR
4E8P
3N19
4FOA
4DI6
2NSX
3IRO
4NH1
1XJH
1WGN
6BAU
3OLZ
4H13
2DQB
2OGJ
3AI2
1FZ4
2XRS
5XHC
2P1I
5H7O
1ZEM
4B7Z
3ZXJ
3B01
2KU3
1DGG
3EBB
5BNB
1RTD
2CSE
3RPU
5YLS
4KRG
5LC1
1QSG
1XVE
6EE4
5I4R
4IHT
1WDK
2EFX
5XI7
1GZ7
5CHU
1PMC
5XI5
2L4E
5QDY
5BRX
5L7V
4BX8
1UAW
2VK7
6C26
5YLJ
5W3G
4OFW
3MN1
5LNU
2M3H
2RO5
5CXT
3T4M
6BAT
6B3E
4FL4
3K8X
2P76
4ALX
5MFH
6IFE
5EQA
6HQA
5IUJ
6F90
4QAA
1UEO
5UD6
1R8Y
3DWF
4EOQ
1T5R
6BZC
5JY1
2L4F
3A51
1V7N
5KZH
2PN8
4R5P
5OY6
3V6Z
2JVV
3LS8
3W5O
4WSA
3RZP
4EQ4
4UP1
2QX5
1SFW
2Y4G
2M2F
5ZJM
3DAK
4H15
3S1X
3TKK
3DKY
2Z0L
4RR1
1QW9
3LWS
2JBW
5OIU
4K4Z
3KCU
6DGM
1V66
4BDU
2I14
2KBH
5D0K
5AE3
4RRX
2ZL2
1R5S
5KJD
3W9B
2DRW
5OEF
2LY8
5EXE
6DBW
1RCH
1SVM
2RDZ
1GZ3
4C5K
2DZL
4YT0
1WHF
3SEY
3ZXK
4XKU
1X2P
4TXN
3IOW
4AV6
2AUV
5NUE
4HT7
2ZP7
5LQI
3SI9
2e+62
4P2N
4MPB
3N8Z
5GS0
5AB7
3EWZ
2JNY
6F1H
4MMO
1PYV
3WHC
1YNE
5J5I
5HPO
5F1A
3R5V
3U4Q
5XAF
4N6V
5O9A
4H4G
3MKS
5NQX
3N0V
4KH6
2EXK
2KT2
4A55
3Q0K
2LXK
2LEP
5LWZ
6GYO
4IL1
5C71
3ECS
5WKV
2DAM
3CP8
4Q9U
2JJB
5ECN
5W3U
2LXJ
4AFH
6NLN
2KT3
2JRM
4MQK
3ZE9
1Y6U
5MNS
2I85
4FW5
6NUE
3HS5
5ZCT
3PSF
2L0E
2IX6
5WLW
3UUO
5MP6
5YEF
3LER
5K3G
1VEJ
6H0I
4Q1T
5WMF
3NN4
5TNK
2KZI
4PP1
3R1X
5VCN
2CRE
6MVH
4KDF
4X1Z
4ZM4
2PFY
3KO0
4FHM
4YK4
3TE1
5G3S
4CEJ
5XOJ
4GYK
5XA0
1FSD
4OVM
5OGK
5TNM
2EPB
6CIB
5CQG
3UG6
5TNQ
5OXF
2DDI
2LMJ
3BVX
5TNE
5B4X
1C55
4M07
1WMK
2CFD	A	B
4MJM
6BQW
3KDS
4NHU
4FCY
4BX9
5W8Q
5HI9
3T6A
2L09
5HK9
5G5G
1JV8
4QAE
2EQI
2JRR
3PL2
5W7B
5YVF
3SR6
6CYX
3SH1
5T78
4F9J
3D1I
6AGM
1NYP
6II8
3RCC
6D7T
1M5H
2E7S
1A63
5V57
3S3W
5NEC
4IVJ
5LNR
2JN4
5AZS
3P9A
2DA2
3QKW
5TQR
5NMT
4W5J
5C3R
2R6C
5ZPL	A	B
5YLN
4C5S
4FW7
2JNE
4HNA
2J57	A	D	C	B
4O5M
6FTX
5T88
6C1H
6EZT
3HM7
1TYF
2CRG
2KQ8
2RU1
1YWH
3NN2
2V9N
3WY7
4H6D
3S19
4WFH
5JMV
1H4J
4R89
6GY7
5MHO
1WI3
2MH7
3MF3
4UMB
4NHD
4YB8
2VPW
6OK4
5ZPN	A	B
3SXN
2C3Y
5B56
1WWD
1XG1
5JRL
6EK4
6DVW
4QJ1
4CPK
4AJO
5M1C
5NFY
2PWF
4FI3
1WI9
3V99
6D0P
2CT5
2DIM
5TIK
5ZPM	A	B
2MK3
5IQH
6MJP
4OVV
5ZNN
2RRT
5WER
5TS9
5X5S
2M8G
1C01
5O14
2YUC
5LV0
5M18
6QD4
2B7V
2K5E
5GJ6
6QCZ
3BP1
4QPE
6QD2
3PNO
6QD0
4NRX
2HH3
3A2K
2CCH
3Q4U
5W3Y
3KLZ
4Q7A
3RUA
6BLJ
5TLH
4UYZ
6I9H
4E5S
5DHF
2JVG
5W8L
1T8W
5VAE
4RNL
4A64
5JWF
5A34
1XDY
2KM0	A
5X7O
3HYX
2EQU
5XWP
4HX3
5GK5
6E7T
5NVY
3TGQ
4BHU
3S2I
1T8Y
2KW9
1W88
5XAN
4JT5
6ND9
5CY2
1FOH
2MB7
3PCD
4JT6
5DTL
3ANY
3PCM
4MO5
2PCD
2K0Q
5Y7P
4BRP
2KVU
5O5C
2K40
3SDY
2WRC
2LVI
4K2J
2WRD
4BIZ
6REQ
1T8R
1TPN
2YPZ
2LEL	A
2DJ7
4UQJ
4DB1
4JAY
5KVP
4A1I
6G1K
2MBZ
4PDD
1ITP
1FAQ
2K4B
1K1G
3P2L
3G1H
2LVJ
5MHL
2KT8
3V94
3UNA
5DI9
2YUN
4NIF
3FZ6
7AHL
5MSL
1COU
4BGU
3DKT
2N9B
6EZO
6AZU
5WHU
2AXL
3PCG
3PCL
1GH9
3PCE
1WPL
6BPQ
4XCD
5VCB
1X9J
1W0K
5VMG
2ECC
4Z12	A	B
6C7I
5SX2
5U00
5WX3
6EQZ
4PK7
2D7L
2JOR
2WR0
2OQI
2L0Y
6CAW
4LAL
6HE7
4KDQ
2L3Z
2LDM
1H6V
1X26
1ULQ
4BQP
4X23
3DV0
2L83
6HXQ
6CSX
6F2M
2RVK
6AM9
2RVJ
5TZZ
5MYV
5KQ3
4U83
6DE7
5COB
5T1Q
1BO9
2MJB
4KPQ
5SX3
6N41
4DJ8
4DQY
2C11	A	D	C	B
5TE1
2RSU
5IIA
4GUV
2PTL
6B6L
2ECL
2BGF
4DJ6
5Z5C
4UJ4
5U7J
4KAM
5GJV
5UDW
6QTP
4NJ6
6BSP
3N04
1UD7
3QU8
5MU1
1F0Z
1KQ8
2JWG
2LGK
4YLJ
1DGZ
5TF0
2LPB
2MLB
4RZ8
4IRZ
2MA4
2MYW
5IRM
2A02
5J34
1T1H
5SYJ
1TP4
5IXM
3P5M
1N5H
1M82
5UID
1BEG
5GNM
3SCJ
2KVV
4BUL
4HAT
6EF2
2LZE
5O68
5QAT
3KP0
3UBJ
2HRD
1Q5L
1QGN
5UW3
5VNK
3NDN
1WFE
5FUR
6B4I
3N2J	H	B	F	A	L	G	J	E	K	I	C	D
4GHD
1HVU
6B4J
5T3Z
5XH6
6GPK
2X3Y
6ACC
6DVD
5I0H
4AU3
1MAJ
5VNE
5MA5
1MAK
1WH3
5M0A
4QH1
1WWT
3UQ5
1WEU
5VNF
4Z6L
3U94
3TLU
2M7S
2DBK
2KOR
5HEH
4GXX
3OJK
5BWG
4NXL
5QAC
3FV3
2LQL
5T1N
1S9C
1P6R
2KOS
6EMX
4K8V
3UQ7
5EIG
1W0J
4LO8
3OJN
5QA4
2BZR
6EF0
3TLW
5QB2
6DVE
4CBV
3TVM
2B5Y
2NQQ
5U7R
2YR6
3WT0
6MXU
2DJY
4U3J
3FLP
5GRS
4ZI6
2L6Z
3ZXV
2YUL
1NMR
2B5X
3UQ4
2RQX
3AEO
4ZZB
6CXJ
2YTY
5WUX
4ZXB
4P6Z
2N4O
5G3W
5W1R
4HFH
2NX5
3UG3
1QPM
3MKV
5KS9
2ES6
2L41
5UHB
5A2O
1ZKH
3S6H
1LRE
5LQV
6F5V
6DMP
2L0B
5X6Z
5OSC
5UH9
5BK5
6FLP
1JFN
2JYF
2MJ6
1X6F
3P0X
5DSV
3T6Q	A
3K2S
5UH5
5OAL
2JYJ
5MS0
5NZS
6F0M
2QL6
2NPB
4S1D
5EFO
4R5O
2RVM
2I03
6HYW
5WOT
2ECB
6EV2
3OPS
6IGA
1Q57
5JTG
1A67
1G4F
4UN3
1T0Y
3WVR
5GIP
5VHJ
2KW1
3PDI
1UJV
6EOR
2ULL
2IB1
5VB2
1PUZ
2D7N
6HYZ
1ZBB
1U37
2M4E
6APB
9GPB
1UG0
6FPG
5TMH
4C7U
3PVS
1RZI
4YV6
2KHP
3KM2
5XQM
5MG3
5ZIG
2N4F
5TZ8
2JOV
1ABB
1J0G
4EV6
2LC7
3T6D
3QTD
3RXY
3L21
2LWD
2N1W
2CZY
2E8M
4Q50
2A5H
4GR5
6C04
5XVP
5N9Q
2M10
5K02	W	L	E	Q	U	X	M	B	O	R	V	I	D	N	P	F	T	J	S	C	H	A	G	K
5LFQ
2EO1
5K1A
2RSI
2KPN
4NS3
4FA9
4GRX
5VDI
1P5O
2M1U
4V3U
5VDH
6CIF
2YU0
5W8M
1ITY
5U6H
2XRP
4KN9
4ADM
3ZVJ
2EDR
3ZEF
2ZBK
4BQE
2AIN
6FPZ
5JOR
2H7C
5HCE
2YJK
2MRJ
2DIC
5UJ6
4IZ5
2KWQ
5JMN
2M5O
6E5P
5VM1
2YU3
4IV5
1G6Z
2KVM
4FZB
3CQZ
6MAT
1GHK
2LK5
6ALY
2BDI
3A2C
2Y1R
2CTL
2LM5
4HC1
6NH3
1J8I
2MZZ
6GH6
5GHC
5GHB
5F78
5AYJ
5HCD
2M0M
6HRQ
5H5V
2RV7
1EZN
2JXT
2E5S
2RSJ
3N87
4RDV
2LAB
4P99
5GSM
5WSA
6DCR
2DNO
1JBI
2JYS
1X5S
6IW2
6GH3
3TW7
5WP6
1K1C
1WZ0
5K77
4DS5
4K65
2HSY
2K7K
4NKZ
5BP0
5K9K
6H2J
4DS4
2EDK
2KBO
2NBB
3HYM
4PC2
5AAO
3RYC
2N7C
1EJ5
3RLF
2MS1
3ZK1
2LRJ
2KM7
5NYG
2DJ4
5XK9
2e+60
1XFQ
1UH6
5WU5
2MWC
2Q4P
5I0I
2XKQ
1WGY
3B9R
4OFO
1WJQ
2NBW
5U9C
3PUW
5TSJ
4EBA
5IDR
2HID
3LPP
6FLQ
5NP0
1FA4	A
5MZ5
1SE9
2LF6
2AWI
5W1A
6JCV
5IRV
5ISO
4H7N
5DYH
2KWA
5TVM
6B3N
2LM9
3SLH
5T8V
5JSE
3PQB
2N6E
6JCW
4NKY
6CZL
5Z2C
3M1R
4TVV
2EEI
2M19
4NKW
5NPW
1MUT
4TLV
2YT6
4LHD
2M5T
5ZJK
2K1Z
2YSM
1XFN
4X0T
2LRU
5FYK
2E2I
6e+26
6e+25
4IWS
1JJK
5C16
2GK1
2M4I
5NS7
5G5Z
4B2D
3GFS
5OG1
3HOY
1M5Q
2JV6
4V1A
1ADZ
2KQA
5IS8
1L7Y
1I17
2APN
2H5M
1QM3
4TNQ
5ISI
5CWS
1QM1
2YQF
2H2M
3HOZ
3JB3
1EQK
3HOX
3WEF
4AM8
2KJG
3HCK
5M6B	A	D	C	B
1V0F
2LN0
2LXE
3IAF
5KF0
3JBX
1WJW
1E1U
2KTS
6HXO
1A60
1HJN
3JB2
3DBR
3JAY
2VCD
2JA6
2GJX
2ND0
1RGR
1E1G
2L14
5Z10
2EE8
2JZY
2KCJ
2CQD
4RAS
2NA4
6MVF
5KOE
4EQV
1AB2
1BR2
5KQC
3DBL
1J26
5XS0
4NZF
4U8I
5KQB
2RTS
4TO4
2KKI
4S3Q
1QLZ
2PFD
1Y6D
2SDF
2K48
1S7A
4B8T
3DBH
3Q9E
3RO6
1GT8
1UEW
6H6G
3GFG
2KE0
3TTO
2KJV
1X5Z
4U3C
2Q4R
1VFC
4BNM
2CRY
4B3J
1DD2
2KU6
2L39
2HJQ
4BNH
3NBB	B	F	A	E	C	D
4F5C
3GHG
4R2X
2MXY
1WRY
5MSV
2RQQ
2G3M
1Y2S
5M3F
2YRV
2LE2
2LSK
3VDA
2COD
6NZW
2M0T
3M9B
4UDJ
5M0R
2CSS
5NIK
4YGA
5NIL
2YBV
5FTM
2MOT
4CKE
2K1O
5VTA
2GDT
1C2N
3ASN	A	O	N	B
3ASO	A	O	N	B
2YTW
3U5M
3INJ
1VVD
3ABL	A	O	N	B
6MHW
1VVE
5M5Y
1MJD
2KMS
3IPM
3TTY
2DL1
5CB4
1WGO
1V55	A	O	N	B
3ZWP
2EIL	A	O	N	B
5ZSU
5OBA
2COE
2MW1
4BC1
5YZ3
1BIP
4C3X
3OE1
6AZV
4ZAS
4RPU
1V9J
5A94
6GJ4
4UDK
4L3T
4BNJ
1P97
4RV1
5NJH
1S6U	A
2KAT
2ORC
6CHS
1UW6
6NK7
6GOV
2MEM
5FTJ
5XZK
2MQM
5XLZ
4ERP
2M5A
3UUS
4TO9
2EIJ	A	O	N	B
3TDR
2KJ9
2LOW
1C3Y
3VD9
2DLQ
2LOU
4LGD
1G7E
1TNT
2RMX
2KA0
6QLV
1N02
2MT4
4U0D
6H78
5W9K
4Z0L
2L3G
5G1S
2DM0
6FIK
1XFR
3VQS
5HHL
6GYR
5VID
3A5D
5T5O
5W9O
4MIF
2D9Z
5W9J
2021-09-03
2K06
2K6H
3MV1
2L3O
2LOE
2EDO
3NUZ
2P6J
2ROV
1PX4
2MPS
3LSH
3M9D
5YZM
2YMD
4FP9
1Y00
3ZG4
6I3R
2JP2
2JNX
6GWM
4MOK
4QRN
1ZQ3
1MWB
1V5S
1XSK
1WFG
5JYD
2RQ5
1WHR
3I3E
1E7P
2MVC
2M33
3O3M
3IAP
2D9F
5PZT
3QPB
6DVH
2D9C
4RB4
2OTK
4BI5
6IYN
6HVG
5FW1
5JZI
2LQ3
5BTG
2D9V
5K2M
1JZ4
2KTD
3W6Q
1TVC
6K2I
5BTC
2N98
1UAP
3T0A
2LPY
4CRP
5UUZ
2LVM
1UGJ
5NL0
2EQO
4Y49
2M83
5THP
1BAL
4EIW
2021-07-02
5NIE
5YJ4
2N7L
1JM7
2JNU
2JQY
5IJZ
2CSW
1GAC
2L2G
2KEQ
4IEG
5OGU
4BH6
1IOU
5O0O
2LIO
2K2G
1G0R
2V63
1UJO
2LCG
1JBH
3T3M
1WK1
5U8S
6BPO
4KLN
2JQA
5BSF
2LYC
2GJY
1MBF
1X9L	A
4C2T
1TMW
1N5W	E	B
6BJC
1GAV
6FE6
2N9P
1JOY
1UW9
5ZL5
5M2Z
1VYH
3GKF
5Y17
2YUF
1WYN
2RNW
1WJJ
6GVU
2M06
2RQM
2MY3
2I83
1NEE
5ZLA
5M2X
6GVQ
5KP0
4ASV
2YW5
2M07
6MIZ
6MIX
4HLZ
4TQO
2JXH
4BIM
1UEL
2N53
2MXN
1HFN
2CH0
4NEE
6EVI
2KLO
2LUS
5UGY
5OVQ
1OZI
4JBI
3ECQ
5AM8
2V67
5URS
2CRW
2WGN
2XCR
2KLN
3KZW
1AP7
2MG5
1J5N
4GZZ
4GZY
5F1I
5N4C
4ENW
5XV4
2RS4
1OCA
1DXW
5VE2
5I8H
2PMZ
5VLJ
4D0T
2CP6
6I8S
2L06
1KRX
1KRW
2JQQ
1IRU
4YFB
1BXD
2PQE
1ZXF
6IOK
6EG8
2LRM
6IOL
1D7Q
5YQ3
5V5S
2JXP
2JVZ
4WSR
2L01
1F52
2RSX
5M9D
2L30
4D47
5NWM
2C38
3TTT
4WQS
3SLD
5FV9
5H64
2ONM
1YUA
3H6F
2POJ
5VG6
2WW0
2BAF
4ENR
3M9S
3MT6
5W65
4V1O
4U5C
5NPU
6J50
3TOS
6J4Z
1TTF
4ENQ
6F40
5T6S
2L3S
2FHH
2K9Q
3FEQ
2YKS
6F9A
6F99
4TWH
2N2H
4X4P
4ENU
5OYH
4ZWJ
6OIY
1J0S
2LL7
5DGY
3IWK
5IQ5
2KHS
3TTV
2KBB
3SEJ
3RED
4XLQ
4LJZ
5D80
6G7R
4A0O
1F3C
5EPU
6O7K
4XLP
5FVC
6BNQ
2KJ1
3WMM
4JK2
5YB0
4JK1
5US5
1RSF
1BBO
5AFU
4KVM
6QAO
1QU6
1R6R
1NZ8
4ZKT
5VO8
6BNP
3R6Q
5DT5
2KA3
2KIL
2KII
2FI2
6C43
1SYM
2AXT
6BLO
1QLK
4ZGJ
3AI7
3O8J
6QAK
6I1Y
3RZO
1ZAE
1XYD
4J9U
2GT3
3S1M
3RZD
3S1N
3ZPD
6BQF
2B0F
2DO8
2OII
6BM4
2L7W
4KMU
3CYS
6BLP
6CD1
4Q6I
1QCK
4KN7
2KUE
5H9F
4KN4
1AWZ
2WGM
2MBS
3QMN
5A3J
6BM2
2N1E
2MBT
5D4C
1FR0
5XQJ
5KNL
3S1R
4G7Z
2K6W
5XQG
1Z87
5FRG
6GCS
2M3V
2K70	A
1K2M
4Q4Z
6MRU
2K6Y
2K6Z	A
2I7Z
6MU1
3S2H
3S2D
1P9X
2MLH
2RMN
5W5R
3IXW
3MQT
3MSP
3IAS
5LUF	x	y
1BA9	A
1Y76
5NZU
3SXX
1JKN
2M56
1BPV
3J80
2Q51
5MYU
4GXU
4RKM	H	B	F	A	L	G	J	E	K	I	C	D
6G5I
4PB6
3JAM
5H8K
6H0G
5H8J
6DDD
5LDF
4GAM
3QA8
2XWB
5IM5
5O32
3TVI
1YRQ
6BA6
5L4K
6DDG
4ACQ
6DUZ
5Y2Z
6CB1
2MLX
6MZE
6GC4
1MYO
2NO8
1XSA
5H8L
1M8Q
1QO6
6MZF
6HBL
1CKK
1O1B
6D5F
1O1F
5GAN
5LN3
4TQV
3SBR	H	B	F	A	G	E	C	D
5WVE
4D10
4ESV
3JBL
2Y26
5IT9
2Q3S
6C4C
6QEB
2L9N
2SRT
4UQV
2Q50
5OYA
5NJD
5GM2
3Q09
3SBP	H	B	F	A	G	E	C	D
4RKU
4BBL
2KOD
5A8R
5H8I
4CYI
1YUS
2KDO
5U0C
1U6P
4ITV
2GQK
6QT9
2BRU
2GQM	A
5EJA
5M86
1YUU
1C89
5GM1
2HRN	A
2MUF
188D
1HMJ
4W5L
1A3J
2MTY
2MRB
295D
6C3T
1DEG
2MU6
5K2G
1UQF
3LOZ
9DNA
2MUE
2MUA
1HP9
4YS5
1D3L
1EDW
1K2K
1POS
2FVO
333D
1BDK
1LZH
3FA1
1I4B
5K7N
1AGL
1JO2
1UQC
1K2J
346D
5EFM
1DNS
1A3I
1DRN
1EDN
2ETI
1O55
6ANM
4TTK
1WCT
4L5K
1D78
2C4S
1UQE
1D58
1C9Z
1D67
1MRT
1HS4
1RWD
3HGA
1ZF5
1MRB
1PBM
2A7E
1K9G
317D
1D79
1ZFF
2PLP
1UQD
1FRE
1NTJ
3G2R
253D
3SGN
1K48
1PN7
1UQB
1AO4
1QZL
2YGJ	A
1UQG
1BUF
1VTB
2H05
342D
1DHH
1HS8
1UQA
1CCN
1HS3
1JUX
1BZV
482D
1JZC
386D
184D
5WSP
1PN8
2HC7
1FH1
1FOZ
1HS2
1HPB
1D20
3EG2
8PTI
1U06
158D
213D
3R86
1ZEY
5D5E
1I5Y
4I5Y
1Y9S
2BLM
4RCC
1NVN
4RP2
4RCB
1T6O
439D
1FXD
1GW4
444D
4OZA
3GJH
1IHA
224D
5DSB
1B2G
2QTI
2CDT
2F2V
5VBJ
4Y2K
1ZYV
336D
5I6A
445D
4NJ1
1GW3
3EGU
2GYX
2DBE
4DKZ
1B7I
1B7K
323D
1GV5
4OVO
10000000
2OT5
3VHS
1BQ8
5V0K
1D81
168D
1B6W
1EL2
194D
4ID8
1ZFM
1B6Q
1ELN
387D
2B0K
1MOF
1D56
3MYE
2DUY
3EG0
4HLI
3TRW
1ZF1
7PTI
1NXB
2FK1	A
1FF4
1QL5
6J0A
319D
1YBR
293D
1Y9F
1NAB
324D
325D
4LHF
5EYQ
1NGT
2CRO
5Z1I
1PUP
1RMR
165D
2MSJ
178D
1T7B
2RO2
4XO1
3CGQ
410D
3G27
1W5L
1HAF
4ICB
3BJ4
5AX2
3LDE
1J55
3RA6
2EZF
2E3H
6GPM
4PCY	A
3B32
1JK4
1JXT
3QRN
2BL7
1UO0
2EFV
3R65
5UZN
1UNW
2XKM
2CRT
2JJA	A
2QFF
4Q2M
2BQ2
1JXX
1DEI
3GA8
1FNA
3BS3
1JXY
5FR6
1EI4
3HM5
4NXP
5VCF
1GFC
1B5M
1OGW
2OQQ
2PA1
1BB9
1HPN
2OE6
5YUH
5BNA
1V05
351C
5BUM
2J6Z
1DAX
1F9P
1OOW	A
3DXS
2HO2
3TSV
4UP5
1CBN
2PK4
1HGZ
6FBK
4N1L
4ITD
2JLT
1KDI	A
4C40
3WMJ
6A2T
1WK2
1HIP
3EP2
1DEM
2Q9V
6CS9
3LFO
1LQH
1JEK
1ATA
1KBS
2I6V
1CDZ
2WKD
1KIS
1YQB
1QOJ
2BO3
3EQW
1D8G
1CVQ
1MKH
1A70
3WN8
5CUK
3ET8
2Y1B
3E0E
1EKG
2AIF
1N4E
4NXR
1HYM
5JOE
4F2Y
4HW1
4G3O
1BU3
3CEC
2VSD
3T8R
1F6E
1LGP
3C1R
1ACF
2ZGD
5DZD
4I3I
3GM2
1J4I
1J2V
2HPL
3H33
1WTV
6AZ4
2WQ3
2BO1
5D54
1VIH
2ET3
2H46
2AZ9
1LEA
5UEY
4ZC3
4X1L
3MJB
5I72
9RAT
1MK0
5ET9
1FB8
6CY2
2M6H
1FOY
1AOJ
5H0Y
5L8Z
1AA2
4OOH
2JVH
3KTP
2FCD
1GBQ
2MS6
4CPV
209D
3K6D
2YWZ
1IJ0
1K5A
1FB7
5MVT
6B25
3HAK
1NNX
1J82
2TPK
1RDS
5USV
4G4W
5YM7
1I2X
5RNT
2BHO
5C68
3CE8
3BJO
1SKZ
3HAF
1T1D
1MNV
2EFF
3DJU
1OPY
2WQ0
4F8V
5E4X
1FNK
1GVP
5AI2
1FES
2O3Y
1UVY
1O4E
1CKA
5RHN
1P9G
1TGR
3B47
5OLF
1NHM
1BMB
2FT9
2ZQ4
2RPD
3C00
5APE
2B17
1RSM
1CRG
6FIV
5CYT
1RS4
2OTH
1COT
3QME
2UVM
4F0O
1SJV
3LWE
1CRJ
4JMU
3RAZ
5TDK
1BWJ
1YZD
1CIE
1IZQ
2Z8H
2P0H
3SJ1
1K59
3KA5
1CEH
4PAL
1WQ8
4XJD
4RSK
5FEK
2PW7
4TV0
1IRB
3ZVZ
3J6M
1SIZ
2BF9
4EKV
5M2H
3SJ4
2ABX
5JRT
1RSD
1H53
1MDC
3IOZ
3SSG
1XEJ
2DO2
5VAB
4Q6V
1CIG
1FKL
1NTA
2OOB
1D3R
2OTF
1Z7F
2U2F
2IMN
2DG9
1CIH
4EX1
1EID
1YV4
2NVN
2A9R
1FKQ
3B0I
1F2Z
4AEY
1RBH
1C44
5UF0
4P43
2VTG
1PKP
2QJX
4EO1
3CFY
4Z8W
1EW1
4RW1
4H60
3OKQ
1YL1
3WOB
1MWL
1OJ5
2EJX
2BQM
3WEB
1VAU
4H90
5LA8
2EY1
2J49
3ZQ8
1HML
4GOS
3LFP
6EPS
1EW0
5YOU
1BNO
1I1Z
4HLL
4FKD
5FIT
2EYL
1JJ0
3AZ6
2Z14
2OUO
1R62
6FF5
190D
4D9Z
4ZCQ
2FID
5BT5
1L4J
1CA5
4HXR
2F8K
2G5R
1M6G
3ERQ
5YKY
1JF3
2BN3
3CAF
2OEO
3VZG
5HD3
1OP1
2EYP
5Z5V
5AMY
4NNT
5NEF
1ZV4
2ZIL
1FIV
3B72
2SEM
1TYM
1EY4
3H5F
4JA2
6EBX
3FF4
1JL7
3MTH
5DHB
5Z5U
6A72
3IOS
1TEJ
3H1G
1C4W
3T3K
5T7L	A	B
1O4W
3H5G
1J74
2CHD
1YXN
1RTA
1S8H
3SFM
1HEO
5NNK
3U5V
2EYO
1E0R
2BV6
2Z3V
5IGB
1OUH
1O73
2P70
2BQL
3BJ9
2DPK
1D4Z
2XU6
5YED
2OVG
4J3K
1HEW
1Y0M
3V45
5COI
2GMK
4IZE
2A7D
4WLA
2JLH
2CIA
5PBS
2W0I
2YWX
1TTG
1NSP
4NHQ
1ZEG
4JNB
4WM2
4QQO
1SYD
1GP0
1QKQ
5I54
5VY6
5LRQ
3CMI
2FOO
1ELR
1RXI
1PLB	A
2HX0
1RLJ
4RRJ
6G5V
2TDX
5I9P
1TP5
1IBF	A
2MEI
2A1V
1ICX
1BKB
5IO5
1Z13
5IDL
1LO9
2F5C
3CWY	A
5VL8	A
6A1V
5PFC
3D6C
2HEB
2BF0
2ZQM
1POD
4TL1
1T3P
5PE8
3IHC
4G0Z
5PDL
1HI3
2QEF
5H48
6MOP
1C45
6B7W
1ECA
3CJK
1NM4
3F8K
3LH0
4UDV
5IGF
2OIY
5PES
4A4J
6QEA
2MEF
2CY5
3ESK
4AR4
3HQH
2YY1
1TNM
5OI3
5PBZ
3BJV
3G1G
1PZV
3FNV
5PBM
3C7R
3N9A
4AR3
5PCJ
2JD9
1MC9
4D3G
3CLN
2EFO
4A7E
1QTV
2QE3
1GIP
1UY2
1A1J
2NPZ
1LO8
3TMW
4XYY
3ZFR
4RRC
1J6Q
2V8C
2ZQU
1CYW
1IW2
470D
1HTN
1BZ4
3TA7
2FUF
1DVC
2WBU
4R2S
1GOA
3QIN
1FIA
6AU7
3D89
4ENB
1DGI
2VLW
3FH1
3RY0
4NDX
1A1G
5MLI
1CDM
5OO4
1B7L
4IB8
2CMM
5OOS
1SK3
5CN8
1YAZ	A
2OLM
2DRX
1LZ8
2NVH
5PBB
1YIK	A
2ZR5
5CNC
1YRV
5OLE
179D
4ZFP
4BEX
3LX0
2XL4
4DD7
4N9R
4e+61
6A68
2H9K
4ZQV
1GOB
1GBX
2RBM
5XX8
2QF5
4MYM
1S1Y
5IHN
1J42
2FAM
3ZIJ
5OW2
5KQM
4NNG
1CZT
151L
3C64
1PBJ
6HIC
1YOY
2WC6
4GVB
1YQ8
2PQN
4PA1
1OAI
4HIU
6CRO
2VOG
5O3S
1LYJ
3T1U
1SK4
1ZUI
3M3B
3ELO
1CDJ
1ZWL
3NTH
5FZZ
4UXY
143L
1CK2
5HA8
2OTZ
2WQ5
3P5O
1QT6
1QT4
2O5L
1QSB
4RN5
1UZ2
1O9W
2EB8	A
5FMN
3U3T
1L00
1HUW
5MIX
2P7F
1XWW
5SWE
1C6T
1KY0
3DT5
2FQO
5FNW
5QP9
2YX4
3M38
1B0N
5W7O
5NOT
1EPY
3BN6
3GO3
5XKW
5UTD
5USA
1LY1
1J52
3HCX
165L
3EBR
1CZK
1KXK
101M
1P7S
1SYL
1CZU
227L
1CH3
1SPE
1KW5
1VXA
6AA3
2D5A
3MM4
2RKH
2N7N
1CX7
3BAS
3NXC
162L
3ZC8
4TTE
1VR8
233L
5U1M
4R9D
3DS3
2SPM
2FPH
3K9N
1JDO
1Z2A
4HDU
3EWR
4NC8
185L
3NB7
254L
1ZMQ
158L
2XPA
5OJA
5H5C
2NUC
3IU6
3TZ1
2SPO
1CU2
3M1E
3BAF
1EX8
5EAO
3SVI
4GWJ
1VVC
4FHQ
4HJ7
1T9F
3E1U
3B29
1Z22
1A64
5H5P
2JD3
1XND
5F6W
5BQI
2GS3
1TWL
2PN6
2D27
4P79
1MOC
4M4H	D	B
1I5G
2BT7
3KFY
2RD1
4N5X
4AEQ
3J6O
3BBI
6EQ3
2P7D
3VPI
4OMQ
5VZN
3DNX
3CT1
4LMM
2IQC
2MGG
2HD9
1G6L
4GUY
1ALU
1PAQ
1CNL
1DA5
2TCL
3ZF1
1O1X
2BSC
4HVR
3JVI
1MGN
1GWL
3EJF
4GMQ
1P2R
2VVD
5LSH
1Z1S
1A33
1HUQ
2EH1
1YK4
5GMB
1EQ6
3QZ0
2VZI
1IM6
4W53
2BVV
2HJ1
2MYD
3RTT
4W54
1R5P
3J1A
4I3P
2EVP
1L06
260L
1LV1
2G1K
1P64
1IIY
4HID
5QHR
1Z81
3AP7
3JTH
2F3Z
5J1R
1LSF
1KN3
721P
2RGC
1PP7
6DCZ
1A4P
2NZ7
1LWG
3DN3
5ETM
2YVO
4PUG
5T2R
1BVD
1CDC
2V81
2DVO
4NIQ
2ICA
2R3W
4UME
5WUE
2BM6
3GK9
1G62
3I87
3F0U
3PYJ
2G69
5F6D
4O92
2PUO
4A8Z
1L48
3U3S
4R3E
2VY6
2OBP
3ILJ
2V0U
5VST
1N0Q
1L38
1XXN
2Q98
2BSF
6A07
6EO2
2FDO
1B0Y
6H1Y
1GWD
1SMX
4QNC
3MK5
1Z6N
4JWK
1J4X
5XE2
3ERB
2CY2
1OHT
5CBW
3HBD
1YFW
1XAT
3KKG
1HPV
6DUW
5IM0
2JE3
2CX0
2Z11
3GYH
2F2Q
2000000000000
1B1B
1RX2
5M3S
4XMG
1L49
3DS1
7LZM
1S7L
6HO9
3ECT
4OB4
1W6Z
3D3R
4EPR
1ZYT
4AQO
4W57
6H6J
1X1P
1QQS
1MVS
5GTX
4IRG
5IOY
2ILK
1I4J
4JVC
2NUL
2BPV
2I4U
3O16
1H68
1D4I
1ZUZ
1L0A
5YLB
5YIW
1EBY
2HYJ
4MZI
1ECM
6HO4
5JGZ
4QT6
6JQT
2ERG
2OZ6
2G51
2OMG
2IBB
2FKA
6AOA
3KC6
5FYX
3G7L
1TJC
3ZOT
1MJ4
4MNT	A
1MSN
3IQB
3SZ5
1KJH
4IQC
3PDG
4RYO
5O1X
2ET2
5JWW
2XUS
1EWO
1ZXK
4EW4
5M85
1QOB
3DN8
1BUD
3ZVA
1T8K
6GZL
2AI7
3IY5
5NJE
1X1R
6EQ7
1HSG
3DWH
1KON
3HGY
1F2B
2ASN
5ZZ3
1DPN
3R3Q
1HFS
4HE6
3IY4
5Z11
1FEJ
5KTA
4XU6
4BMC
2ESP
1T9Z
2HDV
1HCE
5T84
3DN2
3HUQ
3N8B
2BPZ
4DLW
1YIO
2IYW
4MGQ
5CU1
1BV7
3CYH
1PU9
4JX9
5I05
4EJK
3RJZ
3GOG
5BN0
1IY0
3DNA
1WAU
1DZV
5OB1
3NA4
1YR5
5DVK
5I93
5TYS
1U87
3AJC
3IH3
3EYI
2OF7
1YY6
4NVP
4QQ0
1P4I
4GSO
5J86
2D1H
1D4K
5QHC
2ETZ
3VCH
5KQY
2AUX
4EFV
5DDV
1U9Q
1UJZ
3CAN
2ATO
1IAD
4HDD
4ZN8
1AP9
4GR3
1LXZ
3CW6
2X8A
4ZLS
6C8Y
1Y3U
4TVH
1CT0
4HVP
2CBT
4HH8
1AXA
3ZOR
3R0W
4YYP
1U2H
1FG8
5QGO
4ERE
5QHT
1KZL
2EEW
6J3M
3ZHK
4HBN
1K3S
3GWO
1AT0
6CDN
3UF3
6EKL
1SO8
4GKG
3AKR
1CV7
1IRS
4DT6
1S8N
6AVV
1NL2
1RCG
1Z1H
1WOD
3BKP
5TK8
4L9F
4OUQ
4MI0
2CD0
5QGI
2A4E
4ZQQ
1MRN
2P52
3AKC
3BOB
2PXD
5ZJY
4GQU
5I91
1FR2
4W7E	A
4FFD
1GMQ
4L58
1LKO
1GE8
1BTP
1WQG
5JU7
1DAD
3VTG
2PQ7
4BJC
4MCN
4J54
1MFG
5Z91
3IXM
1NQN
3FT5
1Z4P
1CJM
3K03
1MFW
5HXO
4UAR
4XWJ
1FVM
1QL8
1K1J
4F2J
2HJN
1TR8
6BZS
4JLV
2FOM
3KUT
2SBT
3MW3
1H3W
3UKD
2ZQ1
3TJ2
5TJC
4DA0
1YF4
5T12
2BV7
5NIM
3CKK
1Q3I
1AD2
2Z1C
3EKC
4GNF
4O0B
4LZ2
4D8X
2ZG3
5YCX
5LQK
1SGE
6IQO
2O5A
3QAV
2HS5
3F91
3WWA
1CT2
5OMT
1AUJ
2SGP
1PO6
5A9C
2PXQ
1DR1
1L2E
1QTF
2GEE
3A8C
4F6F
6BUX
2O40
5G5F
2JEO
2W1L
2NPH
3SNK
5Z41
5TDD
4WSP
1VST
1DU0
1I3W
4F8K
1QB9
5TC2
6BDC
4NLA
2QGU
3WX2
2P1W
3QAW
3BL6
2WHN
3RLE
1VP8
1SBF
2F8O
2G9K
1RO0
3QDA
1YSZ
2OL6
3A80
4ME8
1Y63
2G5N
5KV4
1MTS
4O07
3OGF
1RZ4
1O9C
5D6U
1K4L
3CD2
2CLA
3ZHI
6C74
4F6G
2GAU
2HUW
2V3S
4POH
3OUE
2QJD
5DVL
3GAO
1AMM
4FD6
3ERE
1JJH
2GIM	A	C
4UJ7
4WMG
6H9N
5C0K
6FTY
1UFK
2RGX
4FD5
4L3U
1S94
1M0B
3DFR
2CWA
4BQX
1P2F
4N4I
1Z4M
1UYM
1TBD
1TJT
3Q3F
1AB6
2F7T
2NTO
2ZA8
2Q3A
3D3J
1OXD
3MHK
1A7N
1YYY
1IS0
1LZW
2P7A
1OXE
5FND
1RC9
4YY6
5LQ9
1ZOL
5HXN
3GNU
1RTO
5UA3
5HKC
6PAD
4K4J
1QZ4
3AEI
2E4P
6EEK
1J15
1UYG
3RXS
4B3C
2MIH
2R2Q
1UY8
1RO5
1Q07
2X4J
3DTC
2XHT
2H1U
5YWZ
3O5G
5GNP
3F23
4U2B
1NQ1
4XVJ
2E7E
1X9R	A	B
2DCT
1J5P
3VSB
6F1D
1ZIN
3S9A
4J3L
1MPT
4K4R
3EVI
6BL5
2R61
1ANB
2CCT
6G22
6GQ4
1G0Z
5M2P
1FBN
2O4K
3QMC
5C87
4DCZ
1JVU
3EZL
5U4F
5FFY
2H6M
3LCC
6EJU
3KWP
5Z8S
1IER
3KM1
1DAK
4YQ2
2P8O
5UVV
5BNG
3MIV
1N8N
1HVK
5E3G
1SKF
5H32
6ATX
3QUC
1ZN6
1FW0
5EC9
1ZPZ
2QQ9
3KOS
4W8R
3IXL
1EO6
2WI4
5LQ7
3TDG
1ZON
1VL1
4FFJ
1UZX
3U0M
1SRJ
1YJA
1HVL
4S11
4UN2
6D0C
5C7D
5EPW
2NNU
5V1A
3IC7
3KR7
1DUI
3GS0
6B51
4OT4
5G0F
4CJD
5H6B
1IL3
2VYI
4O7Y
1SMO
1IL4
4CO8
2R5A
1XKF
5M4H
3GZI
2JF3
2IZA
1CON
2PFB
5DU1
5DOL
5U5C	B	F	A	E	C	D
1ST3
1QGF
4QO2
1EK3
2QL1
4CXJ
4G95
3RXM
1F3O
3G10
5LSA
3SM1
4H48
4JXF
2R5Y
1WYY
1IUE
2H4N
5A7Z
1ZI8
2OV3
4DJB
3KSR
4TYU
4O7L
2IQY
5WA8
3N26
3I4T
1TLU
2OV1
5FAI
1UDQ
5P9A
4B2I
4EY9
5EMB
4UIH
5P9C
4RHD
3L86
1YIM
2A6B
3LZV
3KI1
2FX5
2FMD
3A7Y
4OIL
5N13
4EYY
1ZQU
5ZAG
2FPF
4XY3
1XJ4
1V6T
3IIL
1BMQ
3FB4
3FYZ
1I9H
1NN5
1JJ7
5OWB
3INX
3O6Y
1O7Y
821P
3RT6
1NIO
3WWR
1F7D
5KMC
5D9F
5D83
1APA
4O7N
4G21
1OUV
4UBH
3IB4
2FWT
3G9H
3TQ3
3P8D
1TKE
3EL9
2WQO
4WFJ
3CI3
1ERQ
2F4E
5NYM
3GG7
1ST2
1MQ0
2HCZ
1CVB
1THK
5XPP
2XCC
2DTC
3EUY
1ZW9
2NXR
3VT5
1TJA
2XR0
3WWT
1KY6
2ZBS
3NJL
2C96
4HU3
2JP5
1FTP
3RL9
6DGE
2V2L
3VGS
1C1K
4DYY	A
1QDQ
2A5C
2O24
2WWK
3U01
2VKP
1PP2
4JC3
4MTR
1TH8
2IQ1
1H4N
4ITE
2BJW
3CB8
2OSC
1E2O
1JYK
3CC8
1KZE
3GHJ
4ANK
2A9P
1MA3
1SKV
6MAX
3OON
3D2K
1NMX
1TG9
1F1C
2Z5Q
1VF1
1VJA
2WTA
4DPA	X
2W4M
1MOY
3G4P
2J0A
3HZW
1HRS
1XY7
4B89
2HSH
3EAK
4IK7
1CVH
3O7B
4DZP
1KEA
1GY6
1KYU
3NBL
3R03
4C66
2PNN
3LN2
1YJC
6MPQ
6A87
4PQT
2GPO
5D2W
3KYZ
2YJX
2G0I
3KJF
1YMQ
1ZEV
4I9R
3LJT
3D8W
5P9W
4XG2
5FBX
3KJQ
2P8N
4Y9C
3L5K
1BG5
2G30
4B0G
3VQU
1J8A
4ZV1
6AU2
2Z7S
3KPZ
4CXT
2ZKC
4CUQ
3SUX
2ABE
1SD2
2ZO0
4LCB
3DGT
4G1D
2YE7
3D8N
3GAL
5GZ8
1CNW
4ZI1
3EGE
3MYG
5FNG
6DK4
1ZW3
5B2K
3SIK
3EKW
1GZ9
2WTW
3WZK
4YTK
5CRO
5YR9
2W7T
2H2G
1GXX
1TTA
3US5
5A6P
6FFF
5MEC
4KZ1
1G3Z
3P88
2FNK
3V5S
2HYO
3M7R
5EV0
4QDN
4H0H
5EIC
5E5Q
2QVK
3DKP
3GUD
4DZJ
2AYB
3KYF
1TBT
3TGJ
1C3F
3LX1
1M49
2GZS
3PS8
1H2S
2B33
1WLI
2CI4
3BYU
2RFF
2P6Z
2VQ2
1P2A
4TWJ
1JLT
1IL8
3M3F
5D30
3DBU
4J83
6NFT
3BS4
5D2X
3S67
2OFA
3CPO
6AAM
2CA2
1C8Y
2IWC
2AMY
5Z8Z
1JOK
5AMH
2JJR
3LP3
4GKU
1G9F
3UXW
2V0B
2YLP
5MPZ
4CV4
2J7Y
1OKR
5K2Q
2ZRB
4ZZ6
5ONM
1LG5
1PBT
4B5L
5P2P
4Q56
1AU9
1BZX
3D9Q
5WNM
3DQL
3DE7
6GE3
5CEO
4D90
3HJQ
4Q0A
5C6A
1RDN
3I4V
3P3J
2GMQ
1XNZ
1YP0
5IGK
5P8Y
4D6B
4JG3
5NJR
3L6G
3T84
1FA7
3DBC
1DZA
5K2N
3OY5
4RVK
1I7G
2C98
3PD1
3RDQ
4ZU0
5JJO
3TOA
1TRA
4DON
3TM7
2CX7
1X8H
5WNL
3DQK
4R32
3DWE
5O3G
5CSX
2FT6	A
4A4X
3BGK
3KJH
5CBR
2QK9
3K4T
3F62
4WSY
1YXJ
5B4T
1ELW
6FX5
2AQH
1XJ7
5YY4
4J8O
4XUA
1H7Q
1LJ2
2H48
2VPJ
4TT6
6NYW
1EG3
2A0Y
3K1R
3D4W
2R5D
3ET7
4EHN
1GGL
2ZL9
4TQ7
4ZEG
3K6R
2Q6K
2PGY
6CW0
3MEX
6BFL
1LJE
6JCC
1UXZ
5CYB
3G8V
3G8I
1LMB
2WUH
1V9Z
4L0A
5CMF
1FVT
3B42
4JX3
6EQF
1LLI
3N8S
4Z1N
4ZUI
4UR6
2CWC
4QTY
2ZRG
3I2Z
3DQE
3FZP
2J33
1RJK
4EJV
3F9O
1U99
1VWE
2CFR
5IQL
2HU9
3P75
2VN1
2X2P
1X06
1EMH
2QK1
3EXM
6I1B
5TU8
5NRW
3PJJ
5A9T
5DRV
1IB8
6GEE
2Q96
1M9H
2Y4Z
5XG8
1G5M
3GX1
4PM6
1H3D
1BPE
2C2O
3UMX
3GAX
3LUP
1W6M
4GEN
3EHG
3HE5
5NV2
3PJC
1XQX
5LHU
3CAD
3QY7
2OC5
3K8W
4UDN
1S50
2FIL
4DRM
5OD4
4Q8Z
1W0N
4QUM
1XZD
2AOQ
6IDL
5BY1
4YJP
1AH7
1EI9
4GFG
5IT6
4PPR
2JFN
2VIV
4CL9
5ZU1
1A07
5AV0
5DTY
1XUX
4AZQ
4Q7W
5GJG
5IOX
6IZN
2G9A
1H8X
5QCL
3D7A
6I41
5VB6
3QJI
4MUB
3O3F
1LA6
2R4G
6C7M
4XHD
2VQP
4MYK
4RPV
3IX7
1UFY
6HOK
2EI7
3GPI
4QQC
3EF5
1NW6
5WXB
1YT4
6NCK	A
2Z7F
1BC5
3OSZ
3CH3
1NNK
2JKK
4Q8X
4CKT
1CP7
3Q6E
2P69
4POA
2J32
2V1Q
5LJD
5VEE
5D23
3D65
1VBY
3VNC
2ZCU	A
2Q1B
2OC9
4MTT
6GHQ
1LFY
1S0X
2ZMD
2PH4
1G0E
3VNA
6AY0	A
3PRN
3K0R
3BGQ
5CQP
5Y6C
4UP6
6G2X
5G3N
1X0K
4PPQ
3ADE
5V2V
2IZB
1EHW
4NCY
2GDZ
3CSS
2RGP
2A88
1RVW
4IR5
1CKQ
2MGO
6PAX
4Y1Y
5IA5
4EXZ
3I17
4K08
2D0C
3FXW
5DLO
6AIF
2X1V
3MNU
4O0A
1FXU
4EVH
6FCF
1S61
2BT6
4D3Q
2AWY
2VIQ
4CNV
4EQO
3OPP
2HK5
1NLK
5CEN
5C3G
2JKO
2D01
3e+19
5HYG
4AFF
4HPI
2WNG
1R9Q
1C7E
2R3E
5CMH
1PXL
2QHN
4EEV
5I8G
4FNI
4UW6
5X5G
1NI9
3QCI
2QQ8
3SW2
3LMP
1TYS
3P1B
1AZV	A	B
2PTC
4Y6U
1LL2
3HEM
1Z7Y
1OLN
3IEH
3HKU
1WT0
3HGI
3QYB
5V30
1PF7
2GTK
1G2M
2J16
5TJL
1YPN
2VBW
3VQW
4Q8I
5CMI
2IFZ
5PPW
2H8N
3IU8
5XMY
2HOG
4ALU
2I2A
1HYE
1Q04
5B77
3LUO
3QOQ
4G2F
5FDY
2BJ7
4JT9
5ZWT
1G6H
5E2S
1R81
5PW2
5M3E
5JLG
2O5H
4OTN
5QCN
5BTY
4KT8
1BJG
3LKM
1K77
1SD4
3CXM
1BB5
5HYH
4G2W
4ULW
3ZNC
4BVB
6DKI
5AMG
3IU9
3S0B
2Q39
1V9O
4GK3
5PPY
1YVI
1L1D
1CCM
5JVE
6JMK
6FT3
2F1H
5POD
3C5V
5PPL
2ZRA
1YJH
6HY2
3VRH
6GD3
1VH5
1N0G
5OPB
3ACJ
3LI8
4L3K
5Z1E
1VK6
2W5G
1KS9
1VFJ
2P55
5PO6
4YFP
3NIA
6AOZ
2HBE
3GRN
5BX0
1F0P
4WA7
3RI0
4U32
2Q1A
5WQR
1AOH
2A72
2AG8
4YAS
2UY2
4ZPZ
5EXZ
4GKW
5J9Z
2EV0
1P1G
1IP3
5WOS
3QCX
4F8O
5XYK
5AG9
1VDR
2NQ3
2CM6
5ANJ
3HJL
1L4A
5NLN	A
1LZ7
1XNL
2JI4
1BQB
1QQQ
5C26
3NUN
3CZD
5J9Y
1NKN
1KSN
2HU1
1C0E
5FNJ
6BFJ
4QMW
5LJC
4LNS
3HBM
5GJI
4B9C
5E3U
1NCF
5IE8
2EDC
4UIZ
5KVZ
3MPX
1JWT
6MIG
4HO1
3VQV
1FOT
3AJB
2IA8
5PO5
5C9S
1PBO
3LM0
4GLP
5POW
4PT5
1MD8
1Y8Y
3VRN
3FWR
2RHT
5FEY
2EZX
3PD3
4ZU5
1KW9
3BLF
4HUZ
5VGS
2BRH
4DAW
5J5K
1PSN
1BJP
3G0O
6I36
6MV0
2H04
5X02
2GDE
3AO2
3F68
2HRB
1EOL
3WPW
2FVJ
2GZ8
4CRY
5EOI	A
4CCX
5ACY
1PXP
4TQG
1A41
3EP5
1YHW
2CFT
1XWR
1e+81
2TGP
1I5R
1GMN
6BSB
5N1S
2OXJ
5U0N
5KVX
4QAH
3EP3
3WQK
3FOU
2G3J
1OA5
1Q44
1e+64
3R7I
3NTU
1BNW
4A6Q
1ZH1
5ANE
4YTF
5POE
1THR
3K6E
3BAZ
1JSZ
1FB5
1MRP
6HVL
5U1Y
4L1N
4P9N
1VFD
3TGD
2BDX
2RHW
3D7M
6J7C
2ZOU
5DWR
2OSS
1F8X
1ZU4
4QT3
2O8Q
1UYZ
4MMP
1LME
4G0X
1DWC
4QSX
1AS2
3AYE
185D
1I57
3DZ6
2YFX
1W0X
5EM1
2HKI
4X8T
3NGU
5QIN
3Q6W
16VP
2QBR
5FC4
1AZ2
4LU3
4IY6
3S71
2A5A
1OAE
6MIH
5HG9
1EUJ
1JWB
3NAX
3D49
1UYX
5J8S
2ZFL
3TIN
4EVU
3JXB
2IC0
4IG7
2FYA
2ZG0
6GA3
2NSZ
1DRT
1IN6
3JD6
5K8Y
1YME
3DM9
5HBI
5KW7
2XI8
3LD4
1TDL
3EYG
4HEQ
3CXW
6GF9
2IMZ
3DDC
3ELG
3QWJ
2BKM
1UY0
3I5A
1I4W
3H2X
2Z32
4ZSC
3KBF	A
2e+33
5CPA
6OSX
5VBK
1BQ5	A
1PYN
1ZWP
3FFA
3MYY
2LBD
3NBH
3F5G
1WL7
5WKW
3ZCL
3GU6
6OH7
1B6X
1TWX
2P18
6FIN
3CY2
1ZH0
4CDA
3KAR
4FNW
1GAG
2PVF
2EUN
1PWA
5Y8F
3DJX
5IA2
3QAO
1REP
4S0P
2YB6
4HZN
3R7V
5I89
1BN7
3KZA
5PAH
1LDG
1EE3
4OZW
1LJW
3IBM
2ZDI
2WYJ
1RC8
3NCU
1G4H
3QZG
2J67
5NK1
3SDN
3IVB
2FQX
3e+63
1WRR
5YQQ
1D9Y
4WXS
2IWA
4ZZ5
1ETQ
3NPM
3VZU
4R3R
3N13
1RFT
1QZ3
3VB8
1Y4D
5T6F
3L00
5JI8
5U19
3QTQ
4BKZ
1TOM
3GSM
5Q7K
3D9L
1W94
4H2L
2W3L
4G05
5XVH
5OFE	A
2VMJ
2O2U
1KTO
1BSE
4V3I
1SUG
1JMI
1HVE
5YRL
4U76
1NUJ
2EUR
5DXV
4CDV
2EUO
4H37
5Q7G
2Y6N
4CLJ
1IZ8
1VBP
2DXQ
3QQH
3V1H
5WEJ
1PHM	A
3A7I
1MFI
3SDW
2JH0
5N71
3WRV
3WMZ
5OFD	A
5NKB
3VRP
1ZEN
5OSM
4AT5
3BAB
5Q7N
4GKC
3WAB
1LOI
2POM
2FW8
2X8D
1FRN
5DX9
4ZSD
3L4R
1M1R
1RCP
3PF4
1RZN
5WJG
3R3A
3IQ2
4MGM
2e+47	A	B
2Q3D
1IAR
4XZI
1A5G
3IAK
5UXY
5H9N
3H7I
4U75
3FYK
3I2N
5WOU
2UZN
1D2Q
4BA6
1G5F
3Q1H
2PLX
5WHH
6AP0
5Y4M
5N70
3DNI
4R2A
2Z3E
1T46
2W7X
4BAQ
2QZ6
5A3H
3FXP
1KSH
1TML
3EUE
4ROR
1FJU
4H0K
1MNK
1XTM	A	B
3DRN
4W9Z	A
5F2F
3NGN
2Z1U
2OCF
3MW1
2XBV
1BAN
1SZ3
4IFF
1IOV
2IHR
3O4S
2A62
1BSA
1BU1
3A0Z
4WNE
4IKS
6CNW
1BTW
1G85
4B47
2CHR
4TQ2
3TO7
3AU0
4L1K
4A7I
1BLZ
3PN1
3MGY
3BDX
6HWP
3FW0
3MYD
3K6V
1HAH
1OBG
4WNG
3SI1
3SPH
2EXC
1Z16
3BW3
2Q2O
4BIN
2GQ4
2IC6
2DYH
2YXP
2TDD
4ZII
1YXI
4RXA
2BS6
4QK8
2IYR
2V5E
2OHF
5EZ5
2ZSB
5AX3
4IP3
1HN2
1Y1F
2Z94
4P91
4UNP
2EWK
2CO7
5NC0
3MFS
1N7B
5XZ8
1K2E
1AWF
4DWF
5EJX
2Y71
6MDW
2XSV
1OBR
2R0Y
1MEE
2OXX
1SIB
4PAO
3DDD
5YAL
1BNI
2OPN
1RC7
1S3C
1LNB
3KEN
4CGH
5Z7Q
6F6Y
1TOH
3L05
1ZCM
4CJT
4N19
5IC7
1HZE
8TLN
1OHE
2R99
1RHC
3ZFD
4DQN
4FYC
4ZY9
4A2O
1VDC
1V72
2R1L
3SPG
2OEN
6FBU
1THL
5OGF	A
3HC8
2DJ6
1VZM
3KZ0
1C3J
2XM4
2CIP
1ZOG
3C1H
2R0F
5WZY
2NRJ
2PDF
5IUQ
1TMB
2SHK
2NQ7
5GX2
2D2G
1QRH
4FBF
4DQZ
4E2U
6F9K
3PSG
5YBA
2PDP
1PDK
5Y9I
4KYU
3LYV
1VFW
3JTN
1QHZ
4QQK
1J0O
4E5A
6ARN
4BEZ
5K5X
2V84
5LYD
5DZ9
5DFK
1OYU
5EZQ
5N4K
5MHQ
3PTE
2OFE
2E0M
5NKF
2WLP
4CJE
2FTL
1ZDR
1QGY
2RCW
5UVK
4YT7
3BQP
3G9N
3SH2
2BV2
4R2Q
3LNY
4JMT
3J2O
6FEF
1FP1
5MDU
6ALN
4K9J	A
2HHC
2DXE
3BLO
2J4H
1OM1
6M8Z
2YCH
2QUR
2V71
3AT3
3WI1
4L8M
1UU3
4WBQ
3GCS
1SB9
1D5R
2X3U
1SBN
4G2T
1N9J
2ADA
1ET7	A
5ZN4
3ECH
2W4S
5WCT
3MTC
6GHZ
5OFG	A
6NTZ
1LDM
1B6T
4CHP
1NV5
3JPW
1LNE
3MZE
2WG8
5A50
5ZN5
2ER7
1X77
5VNQ
2F7Z
4JZ4
1IEE
1RY7
1WMU
5VJG
4PZ4
2XO3
3MH8
1QUS
1RB3
1W4Y
5EIZ
3QP4
4XX8
4KYK
4U70
3HCS
5MIR
2F2P
3PI3
3KZK
1Z17
3DS2
2GJA
2HVN
3IK8
2NOR
4FCN
2CAU
1QP4
1QQA
3ZWZ
4TRU
2O0U
4P0V
2PQR
2GNV
3TDW
2O52
4AI2
5YYA
3SQY
3P7T
4NMS
2IKJ
3D1R
5NFS
1FCQ
3OOG
3KXT
2OXU
1XHG
1FCV
2BRT
4ABL
2H6T
3O60
4JOE
6CWN
3DX5
4Q7K
5TE3
5FWH
2F8L
4RA2
5Q5K
3RO2
4CJR
3RZV
2FI5
1XF8
1FC3
4WMA
3PB9
2IAX
2E1W
1ZZB
4LIW
4GYL
4DCD
4FGO
2I5T
3C9X
2RVD
6RF5
2I9F
2NOI
3KG0
3RJ6
5L0W
1ODE
1WXZ
2G8J
4PDA
3WNS
1N0D
1HH2
4NMO
5I7J
2O6C
3F4Z
5PAN
6G6I
3X0N
1MDL
1DS6
1CK6
4C9W
5Q4C
5ERC
4LA4
3NNU
3ZSV
3X0J
2F8C
1ATZ
3HE4
4P35
1R6D
5YHH
2VZL
2X8P
1MWD
2MBR
6AL9
1K79
5DVR
4PD9
5Q7F
5Q41
2PSM
1XP0
2JCA
3WDE
3ID0
2JCR
4KKH
6ENT
2VLI
5H1P
2C24
6HV2
2X77
1AEO
6GLS
2YIW
3FMX
4YMY
4PD8
4ML4
5LO1
2H0Z
3UWT
5Q60
5Q54
5Q3C
3e+98
2DQC
5Z2I
5Q7C
2UY9
5Q47
4LMP
5Q8N
5Q64
1FQE
1WKD
4N0D
3D9N
1PZ9
5Q74
2XAC
5Q3G
5CDJ
5Q3K
3CWM
5Q2X
4Q03
2NR1
3VLC
5GVZ
5Q78
1A6N
5EOV
5Q3F
4NED
1RGQ
5Q8I
5Q38
5CZN
2RFR
1ATR
1H6L
1H5G
5D42
5Q3Y
3IB8
5Q6E
5Q5R
1MEY
5FSS
5Q7A
5Q3R
6N2J
5GZC
5Q9U
4PB2
1XS7
5Q8V
5Q2F
4WWA
1NGD
4IEX
4KV2
5Q9T
5H98
1ZAW
1ATS
4OJ3
1NU5
5Q87
5Q9W
3BLN
5Q51
3QV0
3RP8
3RBK
3IP6
4S2E
3CWL
1E4F
3HUR
5JMB
3G7T
4DHW
5Q6U
5NQS
3CM1
4ZK0
2G2Q
5WI4
5Q6W
1SOG
2YD1
1NGA
2Z56
1E6C
3LHG
1RB0
5OB3
4N1S
1KQ0
3M21
6LDH
6NUT
2V73
3FLN
4XA4
1BCO
4PR7
5PB1
3SI2
3MGI
5OTQ
4YG4
4PPZ
2A7P
2PWV
1OHL
4BPQ
3GP2
4JNN
5MR8
3MN9
3OO3
2ALM
4ENM
1AV2
6NU9
3K3N
3V60
1JS0
3VJP
1JCI
3PPV
1PM5
2I10
2I9K
5IJU	A	B
2R0M
1DJL
6FFS
6FHZ
1E7R
3F2N
4N2Z
4D85
1CQ6
2F41
6FVP
3L6J
2WTG
3VM8
3VUM
2Z0Y
3E2X
4HR9
2HY5
3SM0
2PA8
3PXH
3E3X
1TYJ
1B7A
3SA2
6CEQ
3EF1
3U78
3ZLM
5MXH
3NWC
5D19
4JLX
1Q61
1RRG
4GB1
1I5A
2NZC
3HD1
3RVI
4MT8
2UZW
1DMA
4QT4
1X84
2OV7
6DN5
1ROS
3AMS
5OSR
3C13
1A9E
2H1E
3O18
4AMP
4LP0
5AQ0
1ASF
5NZ0
2QUS
5LYI
2UWF	A
1YW9
1WYB
1Q0L
6CDW
1SG1
2Z6A
3AVF
1G58
2N2C
1LW7
5C2J
5PAV
4BVU
1QFK
5EIM
5H5R
1CXV
3FNC
1WAK
3JXU
1AV6
5BTH
1G4V
3BWJ
4LOH
1H51
3MNM
1B9T
3MRO
2C7L
4OCU
2F9U
1D2U
1AAM
2PRO
6CXW
6C6A
4JGN
3TR8
3MTS
5HYZ
5EZ8
6DS9
5YL7
1WL5
2QRZ
2O51
1MEH
4A83
1XUO
4YVM
2Y0K
2DSQ
1H0C
2B5G
3AGZ
3MRI
6GFA
4ALO
2D6M
4HPB
3JZA
2YRW
2ZYL
3O2B
6MO9
4DKY
6BDD
1ZXZ
3KNX
2I6Y
3BR3
1X92
1ME7
2YS7
2ZJ4
4EUF
5AAN
1BHT
3PES
5LYF
2WSJ
2GCA
2G8Z
1D3H
1JNN
2A4Q
2H7F
2WKQ
3GPY
3e+57
2QGH
2OLW
5LHP
2RBN
1QU9
3AAT
4O6P
2WAA
4HCF	A	B
1M7V
2OKE
4B1E
2Q15
2J8O
2HQ8
4DH8
3F71
2X9D
4N1F
1AOX
5D9T
2CHM
1A8J
6BCT
1WOC
1XH5
6D9C
3X11
1D1I
3N01
3X2U
2RIW
3EGV
4DH5
2GOL
3RVM
5Y29
5V1Z
2X67
3PXD
3CM3
3DJB
1JHT
6ENM
6CGK
6OHZ
1YCS
4EZA
5Z3S
4OCK
5ZF7
4C8A
3MDQ
5KW6
5HTP
3IIW
2BCS
5HC0
2YU2
1KT4
6GKX
6GD1
1JIO
4JJ3
6A4F
4YLW
3JQX
6NKL
3A7R
2ER8
4ERJ
32C2
3BVC
5ZFB
1YJS
5FV5
4RHZ
1F4Y
3ALG
6HGD
4S1P
2DOJ
5BQQ
1Q8T
1B4J
3QAM
2DEO
5XM4
5F2E
1QKR
5GV3
2YVE
1I9D
1KLC
5ZFA
4UGM
6AJR
1DWN
9ICD
4WHC
4YH1
5DB6
5L0X
1BHQ
1H8A
3I4W
3L3K
4ATK
1EQC
1R5G
5VP3
3HRA
1T1W
1VZC
5EBV
3G18
1PP3
5L9Q
1PXA
2W58
3DSZ
5D9V
2PAQ
6D3O
3LWU
4DCG
4G4I
3R2I
5LCZ
2WO1
5EZW
3T1O
4PHP
2RHK
4ESH
4BBQ
2GC1
5H29
2Z7E
1BA0
1SDV
5C77
1HKK
4NLZ
4O9R
2VT2
5HZ2
2Z5L
4LEC
4YN5
2YRX
4IB0
1LRK
4JWF
3GU0
1MIM
1G7Q
4LUV
1LCD
3AKT
1JFQ
4ZMP
2GZK
5OPY
3R0Z
2ARR
4HLD
4PYJ
5M6Z
4DXZ
4KS1
2EW4
5M1Z
4PDV
1Y34
2QE4
3MJQ
1AK5
1W82
5YUG
3EYX
2XNB
5EV3
3QX8
3SLR
3FKT
2WN5
1FQB
4LD0
1HH9
3IN9
1DOA
5OCY
4P8X
6IQ8
5ZZM
1JUF
5DVO
5TI6
4H2E
5L83
3RX6
5CS0
1NLJ
2HBL
4W5H
1GCA
2ZMZ	A	B
6FGX
3LJU
2EX1
2DBL
5VR2
6A8X
4ASM
5K63
2ZWF	A	B
5XR5
5X8C
5CFT
4D4H
2PTG
2H90
4MFQ
5GKJ
6CDP
1NDV
1CGZ
5GXP
4IB1
4GPA
1TQG
1L3J
2EG9
1XID
4R5N
2B8V
3R0E
2QVN
3KYI
2V3A
6C69
2VIY
9ICW
6CRH
1SZ9
1LOO
1PBD
1QZ5
3KYK
6Q8J
5SZC
1H4A
2WIO
1XKN
3ASZ
4XFG
5ZW3
5IVT
2XTY
5JSG
2WF4
4IVT
4AUT
6EUB
1AMY
4RNE
3OXL
6EDC
5FVK
4U14
5ZJP
1KAZ
3QY5
3QMK
4O6S
5Y6U
2UXP
3EXO
4TXP
4NT2
3GD9
6AE8
5AO7
1ENS
4NO5
4QIN
3KL4
1ULW
4B9W
1VHG
3GKW
5FHI
3G1S
4RRN
2CIV
4ISV
1KAX
2HBK
6MIS
6H6I
2G93
3FPN
6DKQ
4FDN
1R2Q
4R97
5F60
1S7S
4FEH
1CW1
5HTV
4OFB
1SY1
1F45
2DDQ
2CSC
1PHD
1K0O
1H3M
3PHO
4GZP
5B0E
3A66
1N7Y
4L3Q
1QRR
2IV7
1KC5
5V4W
7ICK
4IET
3E4G
1AI9
1BS0
2KY7
4CF4
3X28
3DR8
2JIK
2JLN
2A8T
1YZ5
4FAB
1RYA
5XSO
5IDM
1SZX
1ZSE
3VWL
4GZQ
1M8N
2C8U
3X2V
9ICT
5NNH
3LFY
2G2U
1YRT
1DKP
1ZQH
3VFB
2GY5
9ICL
1GGP
5CIQ
5ZNS
6GK5
4NNY
3ZJS
5J3S
4Q1X
4I0Z
1AMA
8ICJ
4M0N
4J7N
2VJ6
1M0N
1BG9
1ZQM
5Y4I
4IEP
1XIF
3N06
4XWA
5PHI
12GS
2E8I
3BOH
2OA7
4NRP
1PKF
5FKO
5AER
4P8W
2VO3
4JNF
3L0P
3LQB
4NNM
5A78
3D4U
3LNG
4FX8
4WX7
4FH7
4R7Q
1QI4
4C5H
4EIE
2XIL
1C1E
2ESF
6C6J
5U1P
2DTB
1HCF
4PXA
3M9Q
2C81
2e+54
4YPU
5JG1
5V0L
2IPT
4FBN
5J2B
1MO1
1U8M
1ZIG
5LWL
3O9G
3AUK
1U95
5A24
3FF7
5VVP
2WN6
3IDJ
3TKT
2CJH
1HNB
1GLQ
3TPJ
1GVO
4R7C
6AHS
1ETR
1WDZ
1SCE
5GXV
2G57
8ICA
1GLP
6EKX
6ON0
5XXD
1T2W
5G40
4UYT
5F8B
1H8O
3EEI
2VFK
4WCY
5LS4
5XB3
5NSA
1UNK
3LQM
3P6P
2R8G
5TG0
5MPF
5KL5
3CSJ
1Q5H
4NOY
2AW2
3AOS
2LS9
2VXB
1H3Y
4XZD
2LL2
1FJR
6R3V
8ICU
4C76
4D6K
5ZDM
3RVB
5GXW
5HK0
3F0H
1JDD
2FTD
1A3L
6HGF
6AZ6
5YAG
5MKJ
5V1V
4LRD
3DC5
2GSR
5A2I
5TDC
5PMZ
1WY1
2ZMA
2V09
2QWY
1Z3S
1DLI
2FCA
1K35
3QLR
5WPM
3P3Y
3FRC
5PKN
1KKF
6HEI
5PMX
5GVT
3O6L
4QAF
5HW7
4O9S
2PGI
2AJY
1A34
2GKP
6E3A
5WGK
2PQ6
1ME1
1R87
3SWL
1TKU
1UZI
3LGH
2QY7
5V1I
5OGH
1AB4
2UYC
1BS3
4F3Q
5DKA
2EXA
3CFC
1QHD
3TYT
2P3C
4G9Z
3FR0
1FJH
2HQU
1O8O
5PNL
3J25
1I9J
6N34
2YYU
3ISQ
3JRQ
3NV6
5PMT
4XFY
2R41
3K98
5PJ3
4KN1
5PIM
2W7E
5TXX
3C4O
4RQ5
4I0D
4AVO
2IG8
1XRA
2POG
5MO0
2OKY
1B0Z
3IER
2B2E
6H97
2FMQ
2DRR
3U11
4XPV
3NDP
5LCA
1HIZ
5J2H
5WHG
3MZ8
2FQP
3D34
2H7Q
1CLO
2BBC
2FER
5C2K
3UA9
200
5TYY
4TYT
5YAX
3UPK
3U1R
1RP1
6EW4
5YWW
5BS2
3USV
5T8R
5ZIO
1P1P
2X0W
5PXG
1N7M
5XC7
5PZ3
1GAR
6DFA
1ZHY
3E6P
3SG2
4BR1
2OPL
5J2O
5OD9
4ANN
5PYN
1TW7
1TDI
6HY7
4NJX
3KEV
3CXV
2HF8
4FD0
5U2R
2PBF
3F1C
4HZ4
2GGA
5EOA
2E7P
6FXA
2Z0V
5M88
2R2B
5OGS
5K62
1O33
2BQ3
5T9P
2DBI
4QC1
5KQT
5V1R
1EA1
1IID
1ZYM
5PYF
2L2Y
1AJ1
3M7T
2R9N
1YXW
4G8W
1RT8
3ZRV
3SNM
1P9B
6AK8
3P61
5FE2
2AK1
5VS5
3MYZ
3N6L
4HNG
5K5V
4KLL
4C2G
5VH5
2VLM
2MVA
4AQS
2BQU
1TBW
4X98
5PXP
2C2R
2YWY
2CTS
4Z6H
4L0I
1U5J
4MYB
4UBB
2V8X
1JFI
4F73
5YH1
2JEI
3I94
3HOP
6GM5
3NMA
2DZY
5KTK
2PPW
2WL8
2ZFS
4ATS
4H71
3K2M
3AKF
5L7F
4MRY
1VR4
5OAK
4X8Q
3JC2
6EJ6
5CKG
4CP0
5F5Q
6HE6
2VJU
2AUA
1O3N
5EUT
3W43
1WRO
5V58
3M9N
5CLZ
5EY1
3RG5
3DWO
4XNI
2EAY
4L6C
4UF1
4YK2
1EO9
3MBX
5IWB
4J9O
3EFR
2D44
4M5B
5ZFG
3FJZ
3HTL
2CFF
2V3B
5IID
1NUT
5QC0
1QL3
2A9M
2XHK
3CP7
2ADY
1EOC
5IHJ
7CEL
3P34
1X8V
5D4Q
3NA7
5C2F
1DOX
5G5I
4KCX
5Q11
2MTT
5HPK
5UIC
4QC3
1ERR
4DCK
6AF6
2C51
3NS6
3TZW
1FQ3
3MLR
4YKL
4K09
4MFU
5NZK
1OJT
6MR8
3YPI
4BD9
2P45
4MF0
5C6C
1N43
5V7K
5WT3
4HE4
1XR9
3QWW
6GPT
3G2M
5VKL
3MWS
4JEO
4LHB
2FQG	A
3NOU
5B5Y
4WBP
3IUT
4IXT
3P8W
4K8O
3E0W
4F0R
2LBK
3H7O
5BMQ
2YJ6
1BBU
5GPQ
2NAY
5D4R
5Y65
1F9K
3BOA
3H1O
1UC8
1NJ1
6O2U
1AUK
4X4G
2O8S
5U85
3C94
3NGZ
1OO2
2ZIE
4MKG
3G6U
6HWX
1GOZ
4KYR
4ALB
1NM3
1BWU
1G4T
1RKT
2FBJ
2ZI7
2J9K
3UBC
5AX1
4MCC
3ESI
2BUY
3GJQ
4Y2A
6H86
6CJJ
7JDW
1NNA
4RDP
3WH6
5NZL
3e+61
2R9A
4X4H
2MDQ
1Y3I
4WQE
1ODV
1N48
1D8V
3IXP
5ZE8
4IG4
4RE8
2QLG
2LWU
1H4Y
3V5J
4ZVT
2IUW
3ZN3
1U3R
4YQS
1O2X
2VL3
1NJ5
1SDS
1JMY
5YBU
2F9T
3T4Y
4UYE
4ZTQ
4JUM
4PL9
4G0N
2LLJ
5NFW
4TTH
4WQ9
1BMX
4ZVP
3G6R
3QFT
3H9X
5ZQ0
3GQH
1UC9
1KYR	A
6DC8
1YBW
1TZ8
3IYM
4LI2
5Q0R
3P8F
6IQH
6C94
2JBH
3L7U
2F6X
1SFL
2ZZ4
4NLQ
6D1B
5OX9
3B26
1XAA
3BCP
3TCJ
3N71
2Q32
4KU1
1URN
4R98
3QVY
2DZV
1P27
1C1N
1IKA
3QU7
3QRW
1WKU
2HWO
4OHE
6AT8
3IPE
5M2Y
1TPW
4EOG
2BTN
3KMQ
1UD8
3WK0
3OCX
3KR8
5FKX
3GMP
3OKD
6NI0
3IN0	A	D	C	B
3M7F
2VL2
1GQ9
1O7I
1BQP
3ELZ
4ETN
3VBZ
5ZHM
1QYF
1GOU
1C2L
2ZQ2
3H1S
6NOX
3C7E
3ZMQ
3RO9
2JVY
6G3G
3DX6
1JXE
4MD2
4WQC
3HNT
1OZW
1G26
2CPU
3LV8
2QZC
1T0O
6GAE
5JSI
4ZMY
1KMR
5DWC
3UWY
5FQU
4OQZ
4H34
5YDD
3FIF
2ZZ1
3K21
1SW3
4WRP
1O2Q
2W2G
3ITD
5BNC
6P0R
1HX1
1N51
5IJ1
6FAE
3DHV
4XUN
5CCE
2F6U
1VZE
6GRA
2A2R
5A28
6GIL
2C4A
4C8G
3KV4
1ZK7
2B2G
1WYI
5GWD
3LR6
4WRY
5O84
6ENI
4RPY
2J43
4QOS
4HE9
3M5M
5A8S
5K8K
5E9C
3PEG
3QTB
3V9Z
4KDL
4UNF
4LUP
2QXI
4D1W
6FSG
3STI
3SNO
4XXT
4ZTS
3O5M
5I7E
3WP5
5K95
6FO7
2XQC
4DGP
1YB0
2ZIF
2XAB
1VHY
5Y35
3ZXB
5HIJ
1PO5
4C4J
2PY8
2JJZ
2021-10-03
3T7R
1X8Q
4WYW
2O7Q
3IDC
3PJT
5DMF
3V8T
2RIA
2P5X
5WZK
1EM8
5IO0
3H3S
2ZDO
2LZ5
2FTW
1KOS
6BME
5NXE
6E2M
1NL0
4EBG
4YE7
3PJ2
4NER	A
3NML
1QMY
4DL3
1IJE
2TSB	A	D	C	B
6IUI
2VK6
1E9L
6B9X
2YGQ
3JW1
3ZGH
5N0H
5Z1C
5IC9
4Q77
3VVD
4O8F
2XRE
4K3F
1N8S
3MX8
3KJG
2X0G
2W7Z
6DP5
2AOF
3CUX
4DK8
3TNZ
1UD4
1OK9
3KMR
4J0N
4BJ1
3U1J
3H3P
3B24
2QTZ
4KEH
4CG7
1NXZ
3UIU
4NZQ
2HYK
2H8S
1HWO
4XNJ
4UYA
2AGE
1K3R
5ZXB
2MCO
3I3U
1NYL
4IU7
3BX9
4D4T
2B9R
4BUE
5FZM
6DOH
2I6K
3GJS
5e+32
4RXI
2DKG
3UU7
1LFW
3R1V
2AOP
2Z6K
2E9R
4D5O
1VJT
4AOZ
2E9M
4WAD
4Q2J
5000000
3RM3
5DMI
2D1Q
1PII
3R0M
3C8K
1PW6
3KW4
4K7O
3O32
2HG5
3BDY
6D7Y
1NF0
2YN4
5KIL
6M88
5ELL
2P2X
2Y63
4ZK9
2NOO
4Z3T
2OGK
1UXU
3IA6
1T9I
5HWT
4DSS
1M6U
3PJV
5AWR
4LAY
5L6P
6G3E
6D0H
5EZB
3AN4
1BUA
6G7J
2DWX
2QX6
2BCE
3CLD
3LIF
5JKG
2BP6
5LK4
4TZV
3B5E
2VIU
4NR4
5TIY
4YQ9
4HSB
4CRI
2GW4
1GME
2DDO
3EYK
1SUX
4F87
3DAE
4BF3
2HHN
3E9T
1PQK
1PYU
4EIU
4Z0Q
6G7K
1E5Z	A	D	C	B
2OWV
4UNU
2ARD
3DA3
1FTL
3N6X
2NO9
4HXC
2AZU	A	D	C	B
6F4N
4MIW
1OWL
2ECK
4CSM
3OPC
4IBE
2HR8
4ZFY
3OOK
3BAY
2HP6
4MQA
3ZXX
1GWQ
5EIJ
5DG9
2QY2
3GPR
1JSH
2VST
3U2T
3M08
4M0Y
5WZH
3HVK
6GSV
5P9L
5DW8
5FZK
5NBP
2YM5
2DR5
2GTX
5NC2
5O69
5EWE
4J9L
4DWX
1CF5
5NFI
3EC3
5MAE
6DOT
2ZNU
4WK8
2FB8
5EBL
3PSD
3RA9
2LXG
3PIY
4ED7
4JBO
2OM6
1BYC
1UXN
4I91
3LD7
4F4M
1JSO
2DZT
2MUJ
4I0R
3NWU
2OTM
4D3C
2PLI
1ZFJ
6R3K
2AS8
5TFZ
6F2L
2DC5
6BWV
3I9J
2XFV
4BU9
5FOV
3P69
5UT4
4XTY
4G9R
3NO3
5EVK
3QKY
2RH4
1KVH
2ZH4
1B40
4QGO
1e+22
4K7Z
2AV5
5K9I
2M8Y
1Y6Z
4QYA
2Q9E
1LAM
1VPM
1XKP
2PS9
5ULK
5VF2
6C2R
3AQ5
5DT0
5ESN
3NJH
1U46
3TIS
2OYS
2Q5H
4CG6
5EKJ
4Y9O
1M9S
3T64
1OIK
5DH0
4LYX
5TTO
1WPY
5I58
4UVD
5EXY
2WVE
2L3H
5N2B
4XC5
1V0W
2DYB
2AWH
5FZE
2QMW
5DAA
3IKR
5SVE
5EGU
5VA3
1W93
4O3O
3IG6
4C1H
4ZLB
3EEL
2YM6
6MZQ
5NUD
5P9V
4Y2S
3HJ0
6OWZ
2HMZ
1JFR
5TNY
4HGX
5DHJ
3F3T
4O6L
2I65
1ZG5
5FM3
4ZNH
2P7O
1SXH
3GNZ
2XL1
6H7P
1EXZ
4L3P
4Z30
1ZR2
4QEC
3ZVX
4ZNJ
4XKH
3WD2
1OF0	A
1JFH
4IW1
2ZK1
5AD3
2WSN
1HFU	A
4PSY
3KMC
5TL5
5HNI
1WQ5
2PX2
4JSB
1CBG
3W21
4MXZ
1V83
2DQW
1RM1
4MEZ
1R6O
4IHL
5YVC
1B0I
2YWG
4MXY
2YHJ
5KFV
1XFA
2AQ4
5XGF
5VQN
3A5O
5SZ7
4HVG
2HCT
3DNV
3OLH
4TV1
5UV1
3BOY
3L5O
5MME
3LCO
3M02
4PTK
6D18
3WBY
2QT2
5JN1
1TFM
5XQL
3VKA
6CGX
4AON
3FE4
2NWR
1VL8
6CCG
4EC9
2QCN
4LVJ
4B30
3NI3
3HAH
1C11
4KMB
5VIA
5D0M
1M0K
4UWF
5ESG
3JWE
2XES
3UCA
5EOL
2OWU
1ZLP
1C0F
2A7M
4IUO
5HWV
5J9L
4U3Q
3SDE
3WFG
1L6R
6NT5
1C8D
3K0L
2LAC
2XNO
4X6P
5A27
5U06
3IKT
6AQ6
3SMZ
4GOX
2DUQ
3C4C
4HD1
3W2E
4V20
1CT1
2E4R
5HKM
1OIE
2IXE
6C1I
1WL1
1BM4
3ODG
6D0S
4F1Y
1EB9
5I59
3K22
4X3C
6EOI
3NOJ
5UB7
1B5H
4ADU
3WK4
2NN7
3SCG
3LMH
5FJB
5OIP
2RTQ
3GEL
6CGC
4N56
5KQS
1SGV
1OZU
2X6B
1ON6
5NY8
4WS4
6E4O
2AOX
3NHB
3H1T
5HAP
1GXC
3DK7
3F9G
4L3R
5KFH
1Z14
4FE2
1ADV
4XBW
1Z4U
4E0X
1J9N
4Z2I
3RDZ
5NB8
2O3R
5UUL
2E0P
2VX8
3EQP
4URN
4I40
1XGM
4IY3
3Q7V
3WHR
6AJO
3DPK
6G8I
1HAQ
1ADU
5DQS
5NE9
6DNJ
4WTI
5UAY
5FAS
2GWN
4TTZ
3DZI
3SW7
2FV5
2Q6S
5G3H	A
5A9W
4YVN	A
2PQ0
3SHS
3I9M
4WZN
5VE7
5JFQ
1EOO
3TDH
2G2F
2OA9
2R4I
5XP5
1LRU
3AEH
3QRJ
2WWC
5KFJ
4NBZ
2XJD
1B51
5KG0
1FGX
1PV8
1WPC
3V67
5OVB
5XXF
5MJX
4S0X
6H4K
2ED5
4N7Q
5UT2
1K3V
5TVB
6BJW
3E3A
2I6L
4XBL
3KVF
2Z93
3G3Y
3IWG
5DKF
4J32
3EFP
5NU5
4PMJ
1M85
4JYI
4DY6
4GJ2
3IJP
2G99
3R6D
2HYF
2NM2
1WKZ
1E7F
5T71
1MFU
3ECP
1J7U
2YN5
1TLS
6HAR
5ALT
6BFK
5C8V
2AUN
5JQ0
2WZT
4Q3W
5CB0
3JUW
2WVP
4JCX
2VF3
5L3A
5I56
3IOD
5ALV
1EU2
5VAS
1ZMU
4F67
3KVR
3FVC
1MTN
4J9E
1SDA	O	Y	G	B
3QDZ
3NNT
1JLZ
5CQK
3R93
6NG0
2WLY
3EU1
6STD
6HYL
4MSQ
1GKB
4ANO
1QVC
1O9X
2Y5Q
3G3S
2K1I
4UXQ
4RLY
3KU5
2CHU
4P96
5CC9
4K1R
1JET
4KAG
1P5Y
1WLH
5MES
4FNG
4RN4
5ALG
3RRK
1GIN
3HU6
2RFN
2QJ3
5MFW
3EDZ
5AIA
2O0M
2e+16
1SW4
5DNX
3BBT
3ZM1
4W9P
2YCS
6ILT
4BPC
1KHG
6FDD
5WR7
4M99
2BOL
2PX5
3EOF
5FP6
5E5P
5UBF
2C2I
3SLO
2BP4
4KG4
2GL9
1YEV
5B4I
5WAX
2A38
1Y22
6GIP
1HXY
4LNW
6FTK
5DSQ
6EDB
4PUV
4WEB
5F1Z
1F17
4DYM
1FFQ
2DEK
4MSM
3FWK
1ERF
1FS9
3W2G
2C8F
2A0Q
5NXI
5MJN
2LG6
4YU4
5DSM
1J7L
1PRG
4KFC
4HW0
2IMQ
1Y4Q
3MKR
1COH
2WAF
4P5Q
6CBT
1HK4
4GVJ
1Y4V
1Y0W
1JI5
3G9R
1Y4R
5VNP
4EY8
4A1R
2Z31
3MJP
4Z0E
4QQ3
3NMD
2AW6
2R6O
1P8R
4U21
3K8C
1JU3
4Z5Z
5IWK
5G3L
1A01
5M6G
4Y32
4YJT
2H7Y
2V1S
5MXT
5I38	A	B
6EV9
3TED
6QMC
1N2B
1OV8	A	D	C	B
6D4O
5USQ
2FOV	A
5AML
1FN3
2HDF
3VB3
4JEI
5N83
1OQC
5WWO
1Y0D
4NFY
4ZSX
5X7U
3JZ2
1K07
3EHE
1Y9G
4WDG
4FKR
1V1A
3TCY
2FOY	A	B
5DNL
5ZFS
2WW4
4BWB
2HIV
6EVU
1ZR0
4BW7
5EDR
2HFZ
5N57
4JJO
5C03
1ZMW
5OXA
5G03
5YJW
4TNU
1ZXB
3EA4
1M2T
4ZJU
3R6K
2FKB
2VD3
3O01
1U1X
3AMM
1DI1
3SGC
1LWS
3VPO
1GWH
5XXE
2WRZ
5C04
1GWF
5OAP
4ZHU
2Y2B
4YDR
5KQD
1YHC
6AE4
1KZI
3VTR
5C1C
3KTQ
1BUW
2D1S
1O1N
4F2B
3e+45
1YZ9
3EO7
1JG0
6IE7
4EKF
3WJF
5KU5
2Y62
4MUJ
5I57
5YBN
5O3P
3VPN
1D3Y
3S8I
1D6E
1VNC
1VCF
3TIT
2D4H
4G93
4P5D
1GNW
5TQ8
2BSY
2V5Y
4QY5
3EWY
1PUU
1IDQ
4FKQ
5E2M
3KT4
6EJX
5J7B
5WBR
3ISJ
1Q7T
5EG4
2WQX
4N0K
1NEJ
2XA4
4XJV
2KRQ
4FCG
4J53
2Q9B
3R9J
5LNE
3P1A
5IVB
1CKW
4RTK
3SHQ
2HS3
6ATG
1YI0
5DAV
3TIU
4M43
4ZVN
5EMS
1YHZ
1F4G
3TUR
3ZE4
4QHE
1QSH
6D67
2RFK
5WAT
6BRJ
1MQS
2QKP
1BRE
2C9K
4GQL
4MQY
4FKP
4GF4
2V5I
3NNL
3SB6	A	B
3AM3
3TAK
1EH4
3D9A
5VFC
3R58
2KRP
3HWG
4GRZ
4MQ6
4RSP
3O7W
2LM8
2AJ9
5YJH
1YCP
5DAX
3MF1
1PYY
3CZK
5E3L
4RMH
2WAG
2X56
3C34
2GJ3
2O4H
5JCT
4RTR
5NOF
2O6V
1KNV
2O53
2DUC
4CY2
1VYT
1JIW
1Y0O
2GQT
1VIQ
4RFZ
5IHF
6OH8
5LFG
1DKE
4BMQ
3K9E
1K9T
1BO6
5XRW
6A6Y
1BAB
5ABN
6GJ0
1NZK
1LPW
3U9R
6J3G
6C34
4J51
2KJ7
3AON
4UMJ
1OE4
3ABT
1DJP
3UBF
4Y9D
3BSY
1RAM
2TSY
3CFX
5L16
3THH
6CQ8
3OJW
6CWP
2TRC
6BS5
4R5Q
3DOF
5NXP
1K2X
3W2Q
6EI4	A	B
5K35
5F3T
4AYF
3UZV
4HOP
5HZH
5VXI
6AD1
2Z4U
6J06
3HJP
3I5U
1DIY
1DPZ
1AZW
6BH3
5U0E
2OVR
6HBJ
2QUA
5ZJ6
1JWU
1X1X
6C28
5IF4
4CZW
4WR2
4TRO
4ZRS
5I0U
1CBM
4N3M
3AP4
1SG3
5B4Z
6IZL
4PBS
4NVE
6DAK
3UIM
5GKF
5NE6
4CZC
1TCB
2WT1
4DBX
2WJI
3HA6
1DOR
4CE0
2I1H
4DKD
4PN7
2MXQ
4C9F
1I2O
2GG9
1J8V
1AQS	A
3C32
3BY9
3NRP
2AK0
2Z9L
2O07
1L5T
3G23
6BWQ
4EWE
3JYQ
3D82
4ITM
3DWA
3FWY
6QVA
1XOO
5TPZ
2A1E
3FMO
1F0Y
3QF1
4JJ2
1CKX
5XBI
5H1I
3LC3
1ODB	B	F	A	E	C	D
3R52
4MV2
1SDK
3AP2
1DMH
5CQC
4V32
4MK2
5LQ2
6Q3C
5M0Z
2CUY
5CLE
6Q64
4XFS
3IYK
2J5V
5FBV
4BZR
2H68
3TII
5I8D
3C0H
4MI8
3TT2
2L4G
3CAW
1J3H
3H2T
5YO2
1OVF
2DKI
2YPC
1GTC
3VKL
2HKO
4PK2
1RPX
4LJS
5MIL
2IHP
3GEN
3WHM
3QYJ
6CZO
1XXQ
6D57
3DR2
3VNT
3JR1
3FTU
1UBS
3GRL
2B0Y
4WBB
1AMN
6BGW
4AWY
5ENU
4
1QJD
5B3I
1VI1
3SL7
6BLB
1OGE
5ZWY
2BDU
4NMY
4N4M
2CYB
1U80
5B50
1UDU
5UM7
5O29
4LEB
4JH1
6FS1
3FU3
4E8U
3DCX
3QWC
1Q6S
3SHA
4Y62
1I8J
6GZF
2J1R
3DM0
1A14
1IHI
6N7A
1M38
2J1T
4R4R
4QWO
3WWH
5C6E
3F8X
3TUT
6AI8
2MWK
1SYX
3NZK
3TGE
1OC4
3WLR
4Q68
4WCB
1GWW
5ZCC
4AJM
1W8O
5I6Q
5UG3
4WRH
1KLU
2MHZ
4NVF
2Q87
2V10
6AUP
3N54
3O2Y
4PCB
3MY9
5YLI
4JH7
2R5V
2PWA
2ZCH
6AJ2
1SSZ
3G9V
1UIM
2YGE
5CWB
1WSU
6GP5
4AMJ
6FNU
2V8B
3H0P
4D91
2J3T
4U4E
4TU3
1PYW
1PXV
3KST
4MSC
3AJR
2Z71
1NTG
4CAT
6AN6
3DC7
2JKX
3BRE
3RAC
3WW0
4MK3
4F60
6E5M
1SQM
5NCR
1HFJ
5BOR
3FGR
3FUN
5KPT
3D0K
5GGD
6B2T
5KNG
1TW5
2FHR
1QJ4
3VWS
2ZYQ
3VRC
6ATR
5ICP
6MZO
6H2X
3KE8
3GQO
1G3M
5JBJ
1Z6J
4GX4
4EIN
3CHO
4Y1E
3B39
5XKU
2VJ4
5e+54
3UPM
5LYU
3VSW
5OQV
5THH
4JVN
3C1A
2BIV
2EJV
5NHY
2B8O
3M71
2YNY
5JA0
1F1M
1PEQ
4I4P
5DJP
6NHK
2QZZ
2VFM
3K7S
4RAE
4I70
1TMX	A	B
3N0A
1N1T
1YSH
2INQ
1PVZ
4UWD
3WI2
5ALU
3S68
4J23
3KO6
4TX1
4O0K
4YSL
5HMS
5B4S
4A7U	F	A
3SZS
6DBE
2YC1
2C4F
2C1Y
3IWN
3URQ
1D6A
2VXT
6AHV
6GDR
3QV2
3DIL
3OQK
5EQJ
3LYS
3MQ4
3G8L
6ECC
2JR4
2VWM
3QBW
1KPS
5C30
4I7W
4P0B
3C17
4YSQ	A
1H7Z
6DQ4
4XY2
4000000000000000
2OMV
5OT3
3FDY
3JZ0
5WT2
5OSY
4ICU
3RMS
3F7T
4U49
4LHO
1S4B
4I15
1Z84
2CVU
1Z83
5WYP
3IIN
1FN8
1W3B
5EBC
3W8L
3U2F
5LBF
2e+95
4FOV
3T8F
3IDA
3W85
1W6I
4E7L
2XIO
2WIZ
2WVR
4OGU
5KU7
4ZM0
5Z95
1PA2
3E3H
3SK2
3VSM
6CGM
2CLL
2CLH
2Y00
5K1Y
4YCD
4YJD
2Y02
5MOO
5IE4
6D6M
4EDK
5L7O
2OUP
3H94
4GJ8
3S8C
2EKG
2XHM
3FVP
3VMV
3VV3
6A3N
2PLA
4OPF
2OMW
6EAZ
2FKY
1ZUJ
3K8T
1JC1
5T41
5V87
4EVG
5ERG
5AGX
5NO7
2V6F
5HDE
5E0A
4YSO	A
5CWP
3ENS
2GBB
2DY1
1CKM
6D87
3UER
4MBU
1OTC
3W2N
3F1Y
4KC0
1YGA
3UDO
1XAH
1BA6
3QSA
1V3U
5CXY
5FF8
2E7J
5DM5
6DJZ
5N1W
3OJV
2MMW
1V8C
5V2U
3T1W
4H39
1DDN
5JU5
1C51
4PL2
3CUI
3OGH
4A5L
2M6V
4D71
4WAK
2C6P
5L8I
1ONT
1GAQ
4KW4
6JHG
5C6K
1WTG
5KPL
2ZNV
3UR4
4X9V
3HE2
6QAL
3AEY
1OHM
4Q4D
3A98
1IEM
3UR5
3RM2
1POK
5TVS
4GW2
4Z0M
4F9U
2ZJ8
3MFJ
5HZA
1KTX
3LD5
3RB9
1LL5
3OYK
1HRN
1W9Q
1C1V
3NEF
5CLQ
4O9P
5MJV
3ZYC
5IDK
2AFU
1A47
1C04
4LRJ
3QS0
5F7H
2G0T
4CGR
3W1A
5MQI
1NZR
5CSP
5XFQ
4LM4
3TGT
5ETC
1OCQ
5CRY
3DU8
1TW2
6BT0
5DNF
4V02
2GP3
2MER
4YL8
4C98
3LZ3
6D6P
4XSP
2D1I
5Y3E
3S87
4RYW
4WD1
5L1Z
6FK7
4F1I
4W4V
5GG7
4CKN
4BM3
6FKD
4XHN
1R0E
5ZN8
5E7U
5W45
6O1T
4OUF
2Q7X
4BAC
4XUX
1N9W
4E1D
1UTP
4AYZ
3UHA
2YPF
3SZ3
5CQV
5CUP
1SST
4ZGC
5OSG
4BA7
4F10
4UHH
1JKM
3OGW
1V0M
3Q62
3R88
5E2Q
4R6Y
1TDT
3C1Y
4PUM
3WLO
6FD4
6DHW
5VQA
3IJL
5Y6R
1WZ9
3BLD
4HSX
4F9W
2IUC
5GSC
1H76
3W7K
2JW6
2WWH
2ZS0
3ZKU
4WHN
6FQ1
3G6Z
3LW2
5DUQ
2OCE
1UK1
3W7L
5OP0
4MHN
230D
2O3I
4ONZ
2D2X
3USX
6F93
6E4L
3AQS
2IXS
4KIF
6C5F
6FD6
4AAN
1OSB
4IXS
6BS7
5OT6
3Q9W
5MLM
1VPU
4XPR
5YPY
4OPP
3TEX
3QTM
3TXS
5N8F	A
7ATJ
1ABR
6HFM
1N95
1NS0
6MEI
6CKW
4N9X
4IFC
2MCE
2L5M
1XAI
2HDK
2YBK
1UTQ
1YYR
2OQL
4QN1
1Q97
1QTQ
1NQ3
5I99
2JJX
3DYS
5e+51
4FOY
4IQU
5KDO
2UUY
3DOP
5EHH
4QA2
4M6X
2Z0B
1DD1
1A5O
5XPJ
3CVD	A	B	C
3Q4L
3J4A
2MNX
6COP
6DFO
1VIU
6GXC
1VRS
6IRK
6MFF
4WW3
5G4P
5GU7
3TMM
3W2L
5C34
2BPG
2RE8
5NPR
4D4U
6GO4
3WL6
5MI6
2WLG
5YLE
2B5K
6FXI
3HUM
4W84
3Q9Y
2PYG
3IC1
5ZBA
6G0W
4W2O
4EI9
1LUU
3EO4
5SXL
4EMN
5UUA
4B6D
3UZZ
2G01
4HMQ
2GVZ
2B7F
1NEV
4AG4
6Q8E
1BIH
4D7T
3MCZ
5T38
5Y4L
3RP1
6EHH	D	C	B
5DCW
6FBN
3X1F	A
1W4V
5Z67
1XN0
1YYT
2VW4	A	B
5OQ2
5Q25
3F8L
4OVH
3L9X
1YB5
3WEG
1MQP
2DEP
6F8R
2HS6
3H8I
3F9C
3K5T	A
1QTY
5ZT4
6DVL
4BZA
5U8A
4QM7
3DKQ
4BR7
5CFQ
6R62
1GP2
2FST
5OE7
5WVG
4GX7
2HNK
4H49
5GNI
2OX6
4Y02
2DJC
6GZN
5JJH
5WJ7
4FP1
3UDG
3MVI
2PLK
4Z1U
6GJD
4NYO
6G9D
2J0V
1KIY
2WLV
6F6P
4PYW
4AJU
6J48
4QJD
4LUY
1K9F
2IYB
3SY7
4P4O
5ZN2
2AY1
5YVS
1AY4
1HUO
4NN7
5WPW
3HGS
3RT4
4A7Q	F	A
3e+18
1FWG
1RFQ
1RGD
4OIG
2O8A
2ZNX
3VZL
1HVW
6J21
2JD4
3LDP
2M0W
6GJB
6G7H
5UYU
3TEP
2BY0
3L19
3IVU
2WWG
3AFL
2K4G
1CI9
4ACH
1DG1
5D1O
3KJD
6GMD
2ZOL
5G0J
5AOO
1NA6
1ZXJ
5FPA
6IC6
1RJM
2AY4
5ENZ
4X9H
2F8X
5G57
1QR1
2JCV
6NPZ
5M6X
5ORQ
3WNM
5YKQ
4LAZ
1Q40
4UAZ
5I4O
4O3F
4KLX
5G65
4QZ8
5A8Q
5VD5
4A9E
6A20
1OSJ
3VRM
4Q10
1LD9
4LB3
4B5N
1K6Y
5XCY
4L7H
3WR7
3MI3
4FQN
1MMD
2W6V
4MJ6
1R1A
1P7O
1PNK
1XVL
3IRJ
1P57
4NU1
6CR1
1NAN
3CRJ
4DYP
6FJ0
2J74
1HT0
2F0Y
1AQJ
1FCP
4M72
4HON
3AM8
4FZ2
5QK0
4XJ3
6J24
2ITL
4FSV
2XOL
4FGP
1IJX
6B0Q
5ZR2
1ZWY
4DZ9
4LSD
5ZS9
5QJX
1ZB1
4G2M
5VYK
6EJI
3O88
6HSP
1NFB
1KPR
1GHV
4LBS
2C7Y
2C13
1WO4
2I8T
5NS5	A
1O61
4LBR
5H25
5FA2
2WOA
1XGE
1HLD
1BX2
4E5H
4ISX
6F82
1U1H
4KZC
5L57
3JUT
4MGI
2X5H
6CXD
4TOG
1UYJ
5K6O
5FYI
2Y9E
4TZU
2LQD
5W93
5DJ7
4JRB
1PJ9
5JAS
4M73
4DGK
4PNW
3BR5
4NZG
3QLD
2XKV
5MI4
5QJ6
4QF9
4MHW
6ES4
1BK6
1RGZ
2LYW
6B1P
4N99
1GUF
5G6C
2BHX
6FI5
3C3A
4NKI
1S7N
6DRM
3MNA
6F5S
2CCR
5JAO
2FF4
5GHQ
4YRG
6EX4
4LX2
3MAS
3LDO
1D1B
5I3M
2R4P
4TKR
6FCP
4O9D
1H0K
4OHZ
3VMK
4QOZ
4FMP
2C19
5B87
6IXO
4JQY
3WR3
1AZY
4Q8M
1W9L
6DGT
4MJQ
2A4Z
5QJF
1JCQ
1J3N
2VVO
3MMF
5U7X
4L0Q
4PG9
3K3U
1M6N
2PO7
4F0E
3S0M
5K56
4GY2
2EBF
1P1B
4DLB
5V89
6FZA
6DIJ
4R27
2DCJ
4QS6
1PV7
4DG2
2XDV
2G75
3S2J
2GSL
3LVM
1D8D
5UQZ
2M6P
5L90
2FU3
1I3M
2WK6
4YP0
1GOT
4JB6
3AU1
5SZ5
5JXQ
4KGA
4NDC
3EDO
4UGV
2YA0
3Q5U
1ZXM
2BJH
3ZIP
2P7Q
2UYN
5LFJ
2GSU
5TWA
3TOJ
4ONH
2O9A
2C1V
1O1R
6MHM
2CRD
2DJW
3HAX
2WO9
3DTO
3DZU
4PNU
4YOQ
3LLS
2GHA
6FCZ
3A4J
3MVE
3RF7
4O33
5QJ7
1LD7
5VOF
3QG7
1NOF
5
3GVB
1C97
3PS4
2QGY
5U7W
3KAN
5XYJ
2ORU
4KQW
5BWT
1LR5
5NRZ
5HP6
3K7Y
5B0P
2LTI
2WBI
1XD2
2R9W
6FH5
1V92
1OJP
3SAG
2R84
4AXF
3DNO
5Y9K
1C96
2YJC
5UDG
6CSS
2YBS
3GOS
2ESM
4IRJ
1KJ3
3VXC
3E7D
1DJ2
5C6O
5ESP
4N16
2XSM
5OPH
3G5K
2XMQ
3HRT
2V26
1KEZ
5H5Z
3QVX
2UXV
3W38
2Y1N
3QSS
1NA1
3ZU3
3W1W
1Q1W
3KPK
4CJ2
6BB7
6BIK
4YRC
5OPJ
6CV7
5FHY
6OI4
2ESV
3EH5	A	B
3Q8Q
5NMK
5KIV
3QO0
1U24
6GB6
3MYL
4ZOZ
1RUH
4OIH
1I8Q
6ER8
1U0D
6F85
4LLU
5XUH
1ZN3
3QNX
3APD
2OKO
3RNZ
2VHL
2D51
2NAC
3QEG
4LIK
5TA7
6GS0
1AD9
3APF
3N84
4FDO
2LZS
4RVZ
5C5T
2LRX
1R4D
4BK3
1MY3
5E8E
1AJQ
6B5Q
4KC3
3LPW
4HZZ
2QN2
4RD3
5NJI
3Q26
2QPA
1YAD
5KI6
1PH7
4AU0
4UA3
2ORB
2Q60
1MI1
4G1V
2KF7
2AQY
5VZ9
5SYC
4U7N
4G1I
1SA4
5MXO
4ZSQ
1DCH
3ZJZ
1Z8X
1OY1
3GJE
6DXN
1KT2
1IGJ
1P0J
4GT6
4MRM
6EUN
3K5Q
1ZGR
6AR2
4YUA
2D52
4YAV
2BQZ
4U1N
2IEJ
3OQC
1FEO
2VVR
3P74
5MWX
3EVR
5I32
4WXG
2QLM
5W3J
4ZXZ
3SDD
3S6K
5HUY
5K6H
1IGF
2VSA
5XP1
2I52
6FIB
5LE4
1WZN
4DYN
3BCR
4Y6S
5Y5M
6CXA
5K1P
2VPF
1OEY
2BME
1UM2
3BHK
6D0A
5XG0
3G2N
4QHO
2BFC
1M4F
4R95
1LO3
3R1C
5OTF
2EPF
4Q98
1V7V
3Q8P
3TO1
1G31
6N69
4EL5
3K2Z
5FNN
2XVN
6ERB
2JUP
4F8Z
3DPR
1EMS
1C0W
3D7H
4C83
5BNP
1HM0
1L8V
2A5U
1KQ7
4MGN
2YBG
5YUQ
1T0N
3BD8
1OXO
1MF2
3M3K
1EL8
3G2H
4CDW
4BJZ
1GFZ
3L7C
2GDS
2VXC
4XJM
1J8H
6G48
2AJZ
3I02
3IH5
3PHP
2GSO
6CQL
5P3G
6G2N
2GL8
2GYS
2LOC
5MT3
5JBB
3F86
3VBH
5MEO
1WW2
2QJF
5HE7
5P1N
1S07
3VMS
2IMC
6FR8
4E0Z
5V5O
5NCZ
5P4X
3F9T
3E0Q
6BKW
4EBD
2XWA
5FTC
3FMF
1M9K
1A4K
5FVO
2IE3
5ADO
6CXF
2Y8S
5WV9
5P6W
1MEC
6FR6
5OLT
6BQM
3TL3
5MP3
4MQR
1WMF
4W6D
1RJ8
4JCW
1XKX
2KVX
3IXS
3MWK
1KVO
4UCD
5P2N
1TZY
3V52
5P2Z
2VCQ
2I7S	A	D	C	B
5LAS
4P1J
5TO3
6EW9
3BT2
2IE4
3FG8
3ZFE
3V3W
3T22
1NQU
10000
5J8Q
5DD5
4I0Y
5Y6L
1I1X
2OAJ
6D5W
4LQ0
6GO6
5WRO
4EOY
2JSK
2C46
3R7T
5P1Z
5KGY
5P3Y
4CBJ
1QCO
5P55
5HU0
5MV0
1Z8W
5P33
4MUS
5HE4
6B7H
3L5F
4FER
2M6J
3IIZ
5P2O
2PWP
1EL7
4L7C
5FYF
1NC4
3WQV
5L9D
4YYS
5P3E
1QTW
5GUT
5P4S
4KL1
3RFX
6M9T
5H8S
2Y1T
3ESF
4H25
1HU9
4OPT
5DAB
2W7Y
3GXP
2DWC
5U98
5P3M
5PHN
6A9F
2WQ4
5VVV
4EZO
5UL4
3G08
4BO3
3VCZ
3ZJH
1Z8D
3QLI
5AJX
5OYU
3V7P
5P4D
3EVJ
3WL1
5CUV
4I3N
3K4V
3WXE
1JDP
4JN1
1OE0
5P1S
3PDS
2OR0
5P1I
4LJL
1DV1
4O71
1J3U
3AOV
4KMS
2Z72
6ERZ
4B4H
3AGD
2GQN
1PI4
5P8J
4F83
2WH0
5D0B
5LGY
5DWG
5YVL
5P4C
5P5Y
2HSW
5P7M
1JXV
1Y67
1FZX
4KIR
3MAD
2FBM
4L73
3OC4
4GY1
5CKU
1OA3
3GIL
3UKX
4UCC
2N9F
6C3C
6F7V
1MU7
5Z8A
4G59
1U6R
3A1Z
4IQ9
5C7J
4NRR
3RFV
2H61
4U6G
3IJH
1XCC
1NQI
4YT9
2WUU
3LPK
4RIS
5OD5
1HNC
3UKZ
1P8P
5TTR
1YNY
3IIX
1K2U
2QK5
6EH7
2WI9
4L2C
5N81
1H3N
2LUR
5WVP
2YCA
1XIL
3CHD
4UHN
4JY3
5C6U
5L1T
5AJW
3NSE
2IWZ
3WGH
3B8P
2PAS
5OA6
2HVS
5YPN
3CAY
4M4N
3RGC
2UY1
4ZLT
3OZW
5IS4
3KJY
1ADC
3IZQ
1ISY
4QDP
1WVM
1OFN
5ZBC
1F7U
3BND
3ZG2
3VHL
3ATH
3TA4	F	E	D
4MR7
3UF1
6IUA
3MUP
4OOS
1P19
4CTS
5P5V
5V84
4K1J
4GB7
4REL
4N15
1HQX
5P73
3K4P
5OYL
1AT1
1F24
1D1X
3ZM6
5JC1
4OF3
2XX9
4Y5U
5VR0
4YGV
5V5I
3NEL
4WYE
4IKE
3KBU
3TBB	A	B	C
5YCL
3A8Q
3FUC
4RSN
4Y89
3IRK
5G0Q
6DB7
5H1B
2AP6
6CPB
2W9C
2YZG
5L1R
3L4T
3GIJ
6FLS
6H31
1NXG
4UC8
6CA7
1M00
4WZY
6BYC
3HC3
6E8E
5KZQ
4A5N
6AB6
3D6X
5KAS
3JWT
4GM0
1JT0
3N51
2D3P
5I8M
1SDD	A	B
5FHD
1Z9X
3P3O
5H1A
5DZZ
3KO9
3BWP
4ONA
1DMJ
4JZK
2VJN
3KHL
3RV1
3PEY
5JAZ
2IND
1YKB
4YI0
5X4G
1P83
5AEZ
5GQZ
3MTE
5YMX
3DTV
1P43
3KZ9
1D0O
3QY1
2WN3
4Q4F
3RE2
2WJP
5MUC
6F32
3SJR
5H3B
4FXS
4Q80
4UAN	A	B	C
3A3K
5C0F
3ZJL
5ZH3
5M3V
4CLW
3PSS
3BOO
4Y3W
3BMZ
5VAW
3FD0
1E5X
3IFR
5CCU
4O0P
1RS7
1RUK
4Y3D
4ZTO
1RT3
6G1E
1YZW
2HSD
4K9T
5J2Z
1RZG
17RA
5YSS
4TZR
3AVE
1A3G
5FRB
5IWY
4GHN
6RBN
4TVZ
5KEC
5L4X
2H3E
5OM4
4JW0
2M2Q
1GCJ
3HPQ
5LVO
1ED8
2VJK
2YL2
4C2Z
4W4N
4HBJ
2LHW
5A30
2C5C
3UUC
5J3E
5MW9
5FGR
1ED5
5CLV
4NJH
1RS6
1XWT
3L4W
1T0Q
4D6X
1M1P
5FC3
4I08
5KGO
5HPL
3LWT
5EGH
2V7V
2ZWY
5MM6
3JBD
4EBQ
1ZKM
1A3X
2GNU
1D5N
3UM7
5MLE
6B7R
5ZTF
5BSI
6D5V
3DLJ
5NLB
4M76
1C7S
4YD5
6F67
5MYG
1IVY
3H6Z
4EEY
5JXC
5JQ9
3TZG
5D0H
5J4O
2W3X
2ZX8
1ZZU
4FQ5
6CXG
6AZJ
4M87
2KUK
5EML
6QB0
5EMM
4OD2
2BC1
1W44
1SBB
5G1K
1MPS
3UW9
2OPP
3RRO
3UET
5LAA
1NJ0
5VQV
2C4C
2DQM
1N47
3POH
5XIF
3V8B
4L9G
3UNL
5A6M
3U16
4YC7
3MQ0
5DPH
2PFH
4OHT
3PSZ
2ITM
5EZ1
5LPD
3NKN
5YEH
3KED
5TLD
1V6I
3RH9
4UTU
2TPS
3SBG
4KRD
5ZYN
2DVG
1KBY
5NZH
6NOO
3ZFW
1V6L
4M61
4YQY
2CHQ
2VHQ
5EMK
30
4ZKE
4X4B
4PF6
4WMV
6BD2
5DQ4
1E3S
4E4E
5HYR
1LWC
3MDV
5DYB
3WT1
1YVY
4XHR
5MM9
2VD9
4MFB
5KYJ
2IX8
4GJ4
2Q2W
3TUL
6DJG
2Y4O
5VQU
5C9K
4Y5N
5FH8
2P2K
4HAL	A
5KYA
3T8U
1DTQ
3MZN
4ITB
5YE4
5KMG
2V9U
3MED
1R0C
3CRX
6GBQ
4BT9
2EF6
2R1A
6JO7
1GXF
5Y5G
1S57
6HNV
5A2A
1TVR
4J28
3KIO
3M6W
5JXE
1LOC
1Z5C
6F9L
1L9W
2CDU
4N6A
4YSC	A	B	C
1O27
3ZTY
5MB3
1I21
2W3B
4YDH
2AE7
2OKN
5LWT
1S1X
3NPL
6B3P
2KCG
3CGE
6C6N
5AEJ
5YKO
3LF1
3R1L
3MOQ
5DIY
4DRH
3GHH
5DXB
4I7F
5FXW
5AXD
2F00
4Y7S
6NNU
5OP8
5JMM
3QMF
5F2Z
2021-08-01
3TUV
3DQZ
5KCT
6Q8P
6HIL
5OXQ
4J89
3O2S
1GLJ
5Z1M
3P7O
2CET
2JKN
5AQV
2GCL
3ZU6
2XOC
4RZW
4MM4
1N8Z
3AR9
5T1Z
3FIQ
4POX
2FZK
2KNM
5IF9
4FQ0
1DDZ
5LB3
2Y93
3IS9
3M22
1YKI
2JE5
5ZGO
5J41
6MGB
1CLQ
4DB4
3PR8
3OA3
5TN3
4Y9P
3P05
2M7D
4GQ6
3OMQ
3G7R
4UP9
2E5D
2AH9
3BEU
5E1B
1Z30
1E1E
2HJ0
4EYB
6CNV
4F62
4OYB
4EGD
4KAB
4EQX
3ENI
2LVU
3S6I
1GV4
5N3V
4PR9
2Q2V
5YG8
4OYI
1G5V
2RKI
3RHA
3AKO
4ALA
2ZI5
4XKN
1PWX
4YJ6
2L4U
5T65
3OXJ
5FI1
5B2U
3P10
4ZCU
3TGP
4UE1
2YG3
4KO0
4OQY
2PJ3
1RY5
3U4I
2ZA5
6B20
5KRH
6F28
5Q0U
2RDD
5M9W
3GLQ
5IRU
1KKT
5VAN
3AWF
4YYZ
5ESR
6DDY
3WZQ
3EPT
5FXZ
5MPW
5ZUG
6IS0
5G5M
5IL1
2DWF
5WQI
1DDJ
3ZUM
5NMU
5IGA
2FH6
1ECC
3AYT
1XX7
2JF7
3T1A
4LAV
3LAK
3S5C
4D8A
2Y27
2WYF
1W7U
2RJR
4IN7
5ZM2
4COG
2W5E
2UXM
4LBE
5A7F
3L9K
3PTM
3ROQ
4RDH
6ASM
1K3Y
5L45
3AHV
2FHX
6NSG
4KQD
3LZI
6FQK
5YFS
3Q82
3U2E
4D9P
4H0U
5ERE
4MB2
1HM9
3K9V
5N2D
5MSO
4IXU
1SUW
4LCV
2CJ9
5FDH
6DO1
3BIT
5A6R
3QNC
5ZH1
3KR0
2LI3
3SQX
6I0S
5DSY
5EGL
5C7X
5NE1
4L02
5CPF
6GCL
5F5O
5A39
5MOY
3WBR
4L7S
4D58
6IOZ
4IZB
1P1K
4CTE
2GQ2
2USH
4HUN
2AMC
5E8H
4D5K
2C21
4JFU
3U5K
4I6J
4HOU
1D5F
1UC2
4G38
3BO6
4PP0
1KCW	A
6GX4
3WH7
6FM2
4G9S
6M93
1JEI
1JV3
2N5M
4EUA
5XMB
3ZJU
5T66
4D4S
1DOS
3H52
5VA9
4Y21
2L8I
3AK4
5NSD
4O0L
2JIY
5VKD
3T06
4W5Z
4JKC
4JOI
4R1N
3DSK
4NDH
4RMF
5JCU
4F46
6NI1
4J03
5WII
5IHR
4K1N
6CD6
1XCT
4XQ3
4GD9
1RWB
1GEE
5B49
3AL8
2YA8
3KPV
2QYV
5VYT
6GH7
4FC0
4Y5D
2HJ4
1SAC
3Q1S
1HO5
2O80
6BSI
5TEH
5ZGE
3ZWF
4BD7
2JEY
1XF5
5U2D
2ATQ
2O7X
1D9E
1GYK
3MZH
3KPU
4YNQ
5WT9
1RIT
3AYV
4CMJ
1GCO
4LDO
2IIP
4XG0
6IBL
6BB9
3W5M
1ZA3
1H49
3B6H
2NB8
4IIL
5KE4
2B08	A	B	C
5MVB
4YXP
2AGW
2GK9
2YLM
3K31
2BEL
1APX
3QU5
6GIA
4U9A
3DSJ
3BFC
6G9U
4NHV
2MWE
5DY0
2VVM
4USE
4RDI
2XWE
4W64
1AMU
5W2C
6H7L
1OZ3
6COE
1RLA
4GXR
4EMG
3LPE
1O5Q
6C0V
3VLF
3RZF
4RZM
2EJ6
4JU3
3C7T
5IPY
3SUS
4S1I
3DYU
6D8S
3EOC
3RMU
2WD7
2AB9
4MPJ
6AOV
5TRN
2UX5
5E6P
5U5I
2JYU
2WG4
4NDO
3GYM
3B8L
3EHM
5VVE
4U30
4QMB
6BKO
3HCA
2I9N
4OXN
6HOH
4J7X
3GSY
2Y51
5IM1
1QBK
4TKT
4QKX
4JU7
3UHF
4P08
1YQF
1IY9
3NFC
4CL8
4JU6
1KF9
5IME
3KHP
6IM9
2HYY
6GI8
5YCS
4ZY5
3DB2
1M7R
2GYW
1QMS
2V5Z
1BML
2IJN
2BXD
1OXT
4XF6
4G96
1UCX
5AMO
2OTG
1DY7
3CQ6
1J9R	A	B	C
2PPF	A	B	C
5KWF
3F6X
2CJA
3BSC
3AY6
2YP9
4X7X
5ZGP
1E7B
1J9T	A	B	C
1UD1
4QEN
3S90
5CPC
3V3R
2I0T
2RI9
4XNG
3NA1
3U8X
6HCN
3N8H
4CMA
5EU7
1W1V
3SUV
4QI4
3N3T
3VUO
5OFR
4M60
3CDE
3C8W
4YGM
5NJG
5WM4
6NHV
4PDK
5N3T
4Q8B	A	B
5VXK
4MB5
3CIP
1T4D
3ZUT
4G03
4WL4
1IZN
5EYG
3LAJ
3BEN
5TUZ
4HKZ
6I22
5XM5
5I7G
4U4S
5I85
5KY7
3TEB
5HZV
4WC2
1U0A
5HR7
2FEX
5KBF
4EY7
3WMT
1LAR
4AEP
1L9S	A	B	C
2WUQ
3GN1
2X6S
4H8R
4CME
1VI8
2XCG
3R2X
3e+51
1WQE
5W86
2C5D
5ODM
4XCB
3SYQ
4CAG
5UG4
2HU5
5OWN
4H54
6HCW
1SW5
4JKB
6GUF
4FG9
6B08
3SKH
4TXI
2DU4
3MK1
3G0T
2M0D
5Z5M
1AGT
1OGU
2K0S
5MJA
3HDX
5X54
4M69
2YFE
4JU2
6GUL
3KG6
2CSB
1Q8A
4AKS
3S3H
1FWL
1S5U
5CBA
4BV8
3FHH
3MO2
4LZJ
2QWW
3W12
5NNA
5TWY
4FO8
2ONG
4B5P
1E6E
3V09
2XQK
4O5T
5KSW
6BGD
1H24
3VGH
1Z3G
3PFI
2CVP
2E3D
1B7B
3S5L
4L9K
1JF5
3GNW
4BXW
3AQ3
4XVP
6BQ7
6HFU
3ALP
3KBC
1Z63
2C7V
3GNE
2Y4I
4CNC
4RXD
5GIY
2DYM
3CLR
4DB9
5X34
3VGE
5PGW
6H1Q
1P4A
5M0L
5DBX
4DGE
6B04
4EBJ
3OH0
1R0V
6CQU
4UTI
1IXG
4FKT
3SP8
5DEW
5e+66
3BRM
1FLG
4RSC
4JQD
1EAL
1AM4
1MYP
4ZA8
2WG3
4FIG
3I5V
4X7Z
3DDG
3VA7
3QVV
2FUV
4WWF
5WTY
5IK4
2XRQ
5FL5
3GPC
5F3B
3Q9N
4HAC
6CQD
6O5V
3OQ0
5A88
1GJQ
2D35
2VDU
6A2P
4IIT
3JSU
4W5B
6AQE
6G3Z
4IZ6
4Q60
2FJK
5N8E
3RIQ
4MUO
5I1N
1Y2P
2W02
6FYW
1OXV
1FGJ
3CG7
5O0K
4OC8
3UFG
3HKY
5EHI
3TFQ
1ZTM
1YM4
4DFJ
3DUY
5SUV
3U39
5IEC
5X39
3N0S
1YM2
2WIH
2LI9
6BW2
5M3Y
1DBZ
1O5D
4C6E
5MM4
4XS0
6GZH
4C6F
3MBK
4I3R
4E4P
3K1J
4TPZ
2H1N
2QZA
2INU
4C8X
4DPH
5L0Y
5IG1
1G7Z
4YZU
4FYK
3MO5
1FCW
3LCW
1NIR
2N65
4OP2
4MV7
4S27
2X82
2M93
5EA2
2HXH
5O6M
5C1P
5SZU
3EUF
4BG2
2N8B
1JAA
3J2P
5UD9
5LNG
2W1V
2E4O
1OFP
5LCQ
4MK9
2XGB
4B5B
1KNZ
4ASJ
4XBV
1OXU
5TFS
4IST
5H4R
1WPD
4OMG
4FEZ
1GVF
3BVT
1MPY
2X4M
3GYG
5T1J
3D2U
1YQ3
2ZC3
1OAT
2XXZ
1V91
1JGP
3BNX
1ZZH
3RGF
4WOG
6AVE
3KIA
2WMF
1RYV
1QMZ
6GVX
5CEC
5SXM
4DTB
2J5R
5DD0
2QVC
5FUQ
5FVA
2J5Q
6BU3
5IQQ
5A3V
2RV3
4X5B
1ASQ	A	B
1YM1
4B8J
4JZ8
3ZWQ
3VNM
3BJD
3NGF
5ZI1
1ANS
5IW1
3G5I
4AEC
2PG8
4K7V
6NS3
2G1W
1KNO
2YKQ
4OEK
5VNT
1TX3
2RV5
5JYL
4FDK
6BT6
5UJO
5IEZ
2IGT
3VPC
1G51
5XSE
5HJD	A	T	E	K	C
3NZQ
3FFE
4M9C
5SXF
3B0Y
2BO9
3VDX
1W6U
5LEB
3T4T
3U4R
4B8O
1INL
5B1H
3VPH
4ONV
4DSL
1CJY
5DQE
2WFY
5J63
1ING
4Z4U
6EUA
6IV6
2PLS
5TQZ
2NZY
3ECA
5I1U
1G1Y
1ZSV
5YTE
5DOR
4W7O
1PO3
4AY7
4GI8
3WJ2
6DSU
4DLG
6G75
4AYU
2A9W
4G8D
1P7H
4C7X
5SXI
1J0I
1YUG
5NWU
6NJR
2XQ0
3AJ1
4YGU
1PS7
4G9E
1AIW
1HX6
3TMT
4KN2
5C0V
1OYP
6BN8
6GNJ
3GDP
3LC2
4ZWN
4F7S
2KIT
2AXZ
4DVY
1FV5
2EPC
4KR3
3VYW
5IGX
2M02
2WNJ
5J1X
5L2U
1CLI
6CT6
3DL8
4GJT
2EZU
5G5U
2ZM3
5EWI
2RMD
1SCU
4N9V
3NDH
3D12
5YTG
2X4Y
3RBX
5D5K
2L2M
4TPW
3HXJ
2PYX
4C1Y
3WCV
2RM9
3B4V
6O95
6OTC
4S2T
3C5P
1O0S
5NWW
6DEG
3INM
3WDU
3LM1
1MHZ
2EZT
3IHV
1JLL
6GM1
4TN1
6BC1
1B4I
3WB2
3T0G
1S34
1MPN
2YOJ
3QSV
3EXA
1T6J
1KOZ
2IQI
4C1M
1E4M
4N2F
4ZIO
5CA9
5X07
1VHC
1JJI
1WBH
3UKV
6BDL
136D
4QDQ
3AXF
3ZJD
1QKS
5C8S
2X5V
3OIS
5IU0
2HAV
5SWJ
3PA2
4IJC
4QFC
3AHO
6FS4
2YTA
4OWQ
3D1N
3R3U
4R69
2X5U
1BDE
5TWU
3P37
5SWG
5I7W
1T9A
5NPA
3DBJ
2RV1
1XJJ
5H83
2JR3
3A24
1S0G
2W67
4NY0
5Y0L
2NOQ
2D0P
3X27
3J2Q	A	B
1E6Q
2IWM
3R3Z
5WOP
2C0A
5MY6
4B7U
3IK4
4M1Q
4QNE
5VGM
5AXG
6B2R
4H9Y
2D2O
4H2C
4D1F
4PFN
2FHJ
5XGI
5CYR
1UI8	A	B
4XSL
5QFT
4JNW
3B0U
6MLK
3VLM
5JYA
4D9C
2CWV	A	B
3SKV
5JY0
5TMA
6DY2
2XZ9
3LNO
4ARQ
5IPP
5FQF
4ILK
4CUK
4FXY
3D5K
6FU3
5ND6
1UKT
5WGV
3RVV
1Q0C
5EJC
5KP2
2OYI
3WI3
4XM4
6A97
4QP6
1T3T
5N6A
2PMV
1KBT
5NHZ
3S3U
5DU2
5VSB
3IUK
5VSA
5QF5
5YS9
4TRT
5NA6
4UMF
5KLX
3HYC
3U9M
4RWQ
3ZJE
5UMT
4H4D
4M21
4CNI
1EYS
4J3G
3PZ1
4NH4
4QP8
4XWL
5A5A
3UTC
5LDJ
5EIL
5XSM
5ZKJ
4KYV
5H8U
4FJV
6MU7
1G9A
1OF9
6B1L
2A8D
5NYX
5VOK
3NF4
2IE2
4HGR
1QOH
1G9B
5LTK
2AE4
4UXE
2H43
2VY4
4C6R
5W6B
3AMD
2Y6I
6F78
5N4F
3ISR
4AQN
1CN3
5A6K
3ZUN
4JNT
6BSV
3ODX
1LJ1
1N80
4NE0
4N2G
4M5X
1AVO
5UTL
2KOZ
4WPH
2IH8	A	B
5F56
2H21
5AFF
2QFB
5EFG
4CZT
4N2B
5XC0
4TVJ
4I8O
6MA2
2e+49
5IO1
1Y7O
5KVI
5EFF
5M8B
5GOP
3AZT
6GIS
4A8H
5X2A
3M1B
4KA8
3U87
4MIE
2Q8N
4YVZ
2X41
1KVI
4LFY
6AFU
3D8K
2N4W
5AEE
3C74
4E8G
4Q0T
4HUR
1LLZ
5A4L
6G3U
2FM5
2KP0
6BOI
4GUP
2F8J
6F5H
4F7K
2E4A
5ZRE	A	B	C
4F6L
3MWY
1JI1
1BPO
1WB6
1ZYK
1XYG
3TWT
3QWA
4HH1
5OLJ
3RPP
5XOO
2VUY
5OUE
2LAT
5ZJ9
5M9X
2AHR
2EOS
3BWR
3MOF
3CS2
3SZO
1Z4A
6BPN
2JQ3
6GHK
5U6I
5NJ4
4HZ3
4AAL
3F1L
5ME7
1N7G
5J54
2J4J
3W4J
7MDH
4N3B
3ZNP
4RQU
3R9S
3QS8
4DKU
4R74
1SF1
5UNB	A	B
5EEN
2VYR
1HJS
4EDB
3QWQ
3EG9
2CCD
3P9I
3LG1
4DKR
4EVI
1F13
2EMP
2YTM
3I4J
4DKP
2Y1X
3OO2
4DS7
6CE9
4RHY
5D3I
5UMF
1HTT
4D9N
5VZX
2W92
5WAE
4Q3S
3B8W
3OWM
4YFU
2GQ3
2HAE
4KAY
1RYE
1N92
3NAQ
4KZ4
5JXX
4YS3
6CGA
6CV9
1SJA
4U7B
4IO3
6AU1
3MWX
4EB4
3G3E
1OP8
4YHG
4P7O
2IBG
5TIH
3TWS
4LO0
3KJ4
4HMS
3HSI
4HN4
3NL6
3DUK
6B1I
5XOM
2DG2
2FLF
5N0F
3WSB
5AYR
4BR3
3UEO
2OVL
5KWH
5X2V
5IP3
2FKP
2C0C
3Q8W
3QZR
6AYG
3EF2
1EIJ
5LKB
5F6K
5NAJ
1N8W
2J1G
4LO1
3FI5
5XE1
4Z7G
6HSK
3TVV
2C2V
3WIC
4YDE
1U3K
3I6T
4XQU
6HME
5AH0
3J1P
6FXY
1OF8
2EP3
2I5N
5CXC
4D4C
3TU9
5O1L
5FQ3
5VHD
4F1L
3C1C
4CCL
5V4N
5X9R
2ELY
2GH6
1V8Z
3HNO
1DJN
3R11
1NI4
5WYH
5TGO
1PWU
3FOO
4MIO
2L5S
1P3K
5MZU
5YGR
3AFA
5DWN
3RZA
4JPW
4QAV
1SJC
5U84
3VKJ
4JQS
3VK3
5VBZ
5KMS
4OLW
4XZ7
2EM3
1DJQ
3Q29
2ZRW
3V6K
3WCO
6FPC
3PFL
4GYO
5UEN
4PKY
6F0A
4PG5
5VC2
4MJX
2AQB
4MPT
4DEP
4OLX
4XKE
1WXW
5HHD
6FAY
4ZBD
5H7C
4XKD
5CPK
3BJM
3KL8
2JYD
1KQO
2VR5
2PYO
2MOZ
5DNN
5XRV
6G9C
4QTN
5FBS
5T87
5N4A
2X03
5O2K
5U9Z
2EMK
1T7L
2RPJ
4KGC
1DV0
5NCH
3W03
3RM4
3AZL
1U1D
3BEO
4D0D
6EKU
3A6H
4Q88
5ZEC
1NVE
6ISO
5GWJ
4G43
2XJZ
5W9F
5C80
1QDP
5YOX
1LDY
5XXM
1IXE
1ZZ3
6CWZ
3NYU
4Q6W
4TK1
5T0B
2EOV
5IK5
3S2S
3ZTE
5J5O
1JMP
6CEB
3MGQ
5ELY
2WY1
1GO0
6CCW
3P2B
3SUE
4N7T
4QTG
1M3Z
5IZ5
5HMG
3RM8
3FEM
4HMG
4O4R
2WTU
1E5V
6H72
2YTS
3K2O
4BL0
6FN1
1DFL
5F0A
2W6T
5E3I
2EBQ
2ENE
6RI4	A
6N0V
4XBF
6D63
5DE1
2Q1L
6IXV
5YUL
3WQG
4UCI
5JQM
4ZO4
2W16
6GB0
6NC9
3DFP
2W76
5LM7
3DFO
4XK4
4JRE
4JIB
3CD7
1PG8
4ZXS
1IVH
1EK4
3NVK
4DR8
1QPO
4F7M
5HHM
5V6O
3RQF
2XEF
2GTD
2N2Z
3UN7
1ITK
2WXZ
4V3N
4CQ1
4V3A
3A15
2BIG
5HRD
2IBU
4LVO
5J3V
6BCF
5WH1
4NBC
6EUY
5WYX
3QW4
2EPX
3W7W
4XUP
6G9Q
4F5I
4KTP
2FUQ
4GLT
1EWE
2FED
2JKA
4LOE
2ROO
6AMU
4DQW
5HR4
3RWC
5XIN
4RM8
4A24
1J1Z
5T7B
4FDU
4KK8
3ARF
4A6U
3WPY
1ZAH
3SSB
5NPP
6ERD
4H0V
2Y7R
3T6V	A	B	C
4RAB
6BUZ
3MC6
5MAB	B
1XIN
4FM1
5YDI
3J30
3J2X
6BEH
4DQO
1KH3
5XIM
4GTM
4N1X
1UBO
3OIB
2QJN
6BEF
2KBC
4YKK
1TBG
1MJ3
4C2J
4MWT
6ETF
1JS7
4KVP
4B1V
6H70
3PGF
6R0H
3RMX
1UKJ
5EHM
6FZB
2QTA
4L63
4O5Q
4YAI
1GY8
3KAS
2H2P
5YVI
5VU6
5FA1
4YRK
1DO2
5G1B
3GLS
4DWD
4AWG
4IYO
3DET
4ZG6
3ARB
2WXC
4LLV
3V5V
5ADL
4UPS
4K4I
5KSA
4FRX
4P4K
1M70
3U0T
6C7L
3MMA
4M44
4XM1
3N3A
1K5K
4F0P
1SLS
5BTO
2GSI
2WH8
6C31
5SVF
1S7W
2X4P
3VAB
5DXT
5FI6
4V2C
2YSB
1P98
5YYD
5KAE
5BQN
5NV5
5QF3
3UKU
6CNM
2Q5D
5D08
3ZUQ
5U40
5NEK
2CW6
5U41
4CX0
3UPY
4UPR
4MZP
5WRF
1U8E
2VEE
2JGD
4U0M
4GLR
2YFO
5WNB
3SAN
1XWF
4IRK
4XVT
5TDN
4JFP
6D9K
3NLH
1W7A
4DNG
3I27
4AGF
1TOC
4GJJ
4K8Z
3QZ5
4NP6
6BZV
5IN4
4N0I
4Q75
4FLH
1I42
1RF4
6BI0
5IQT
5HPT
2KOU
5T6N
1EM6
3GWP
4JSL
1UDK
5GM4
5YSE
6IXP
3CEH
5Z0Z
3KU1
4GVP
3WCN
2ASQ
5HFU
5FW0
3HUJ
4U2L
5UCI
5NJK
6FE4
4HWP
4YDV
2N85
4UPP
5MOK
4K5G
30000
4NSL
4C70
4EYA
5FGB
1S7U
4UPM
4K5E
4RPD
4K1H
4UPO
6GV6
3JCF
4BO8
5UO3
4HJE
5TBP
3GSD
5XKC
3JCB
3RSJ
2CJO
3JT8
3N2B
1Y0L
5G4H
5MWF
2CML
5AGK
1W8Q
4KCO
5FVQ
4EJ7
5VUN
3RQL
3JT4
5N94
3G4N
4W5T
6IG1
4I2Z
5W49
5YUT
1UBL
3MAU
3AD8
4PNN
3TYL
5D2N
5DTO
6CO2
1NKT
6NHB
4N1Y
3JX2
1N4U
4Z4H
5CJ2
5UO7
3RAQ
1WUK
5I90
3TW9
4X6B
1E0U
5N6B
2K5C
5VV2
4RYB
3NLV
3W7T
2RDA
2X3L
1XV3
3SQN
2N94
2O0T
2OXG
1HPJ
5EEX
5EEW
5EEY
4FDT
6AUY
5EEV
2P9K
1LKN
3R7L
2JYY
4C8L
4WZT
6EIM
6I2Q
5ED1
3C0N
1WQK
6G6Q
6C2G
6CIC
1NFG
5ZCU
4H9M
5W88
2ZQZ
4BJ6
4BNU
2VLR
4G9K
5K7Z
5HQN
4FPB
4DO6
5NBL
4EWV
5NA5
5ZIX
3MLS
1KNX
3FEF
1UXL	H	B	F	A	G	J	E	I	C	D
2RFY
5M50
5O5Z
3HTX
5ZI7
6BJ8
5JTK
2O2D
3JQP
1RRL
2YS0
5T4F
2MOI
6DUX
3MV3
4FQK
6BXB
4L1G
1TJU
4IC7
2MOL
5OJP
4CBU
4TLX
3A8K
5ZB6
1LBS
3C0O
5NN3
4HNX
4HZU
3SFP
5ZH4
5M54
2VW5
4JZW
1Q6W
4XZ8
4X07
5IYW
5A0V
5U3V
2VJQ
5M5C
1K7W
4M8S
4EO4
3M0Y
5TBD
1CLD
4TLZ
5OVN
5A76
3OJS
4Y33
5J3O
4HJH
3ITO
3DTD
4R9O
1YOV
1V6M
4J0C
3TI2
5K04
4KAS
4AO5
1BOS
5FS7
5F3J
5MQZ
1HET
6F71
4P9X
3LSS
4I26
6QI9
4J4Y
4D49
1DV3
5E9F
5U3T
2RUP
1W21
1OHV
5IC4
5E5U
1J08
2Y2L
3IEL
4OFL
5XBP
2M28
2NY2
2021-03-05
5N6S
4OHF
5O1Q
3R1B
1W20
4GRI
4NZ2
4YCM
1COM
4EKW
5Z62	A	B
4ZRQ
1O6R
5XIX
5JOP
2QFP
2Z9S
5TII
5L2E
4G5E
1RQC
5XK3
5VRM
5F5P
4BQV
2ZBA
4LXR
2Z6X
4PXL
4YH2
5M8Z
2KVE
3LDS
4K5N
4NX1
4MH1
4C7Y
4XDL
2MN5
1Q15
5e+78
5U89
4XRY
2JV5
4GQS
4QYI
3WWP
5Y6O
5M7S
2BZD
3L09
5B37
4FCW
2WVS
4ZB6
5X66
4L9Y
3U7B
5M8X
4CR6
5HVO
4DSG
1YWL
2IWH
3LOG
5AOE
5NI2
6FOF
3V3C
2Q0Q
4E9W	A	B	C
5LG6
4XQ9
6AZN
4PF9
1L6V
6G4A
5UKK
3PVU
3SZ8
5HRM
4ZQT
4UW2
5QEB
4AW4
4Z7F
5XLC
5IHX
2KK7
3OR2
5NOJ
4L17
3J7V
4Z73
1RLP
4JTK
1VEX
1ZGQ
2X8J
5DA9
5KLL
4E0D
2WYL
5M94
3A9C
3K6M
4L4L
2021-10-06
6B7G
4Z9F
1GK2
4Q0C
3T5W	H	B	M	F	A	L	G	J	E	K	I	D
6e+68
2IGS
2QMH
2N35
4B7L
4V0N
5X0S
5O6Y
4ZDK
1Q9Y
3HGZ
2EGM
2LFK
4FFG
5OIN
6FOQ
2KYL
4TVB
4BZY
5HZG
3G8S
5WBH
3SUO
5F9Z
2QE0
2D2C
6C2Y
4HGG
5WAY
5OI0
3ON6
5UPQ
2VD6
5NNB
6NTR
4ZW5
6M9R
3CIR
5DOO
3TBG
5UZB
4DUD
4RYE
2FG7
4Z94
3PVW
6NKJ
3C8V
3L4P
5FCA
3QNB
3WHK
1I6G
5QEV
5K50
5VT6
5WG3
4FJ0
4ZT5
5FDF
4ZT2
3PGJ
6ER9
3UMV
5BVZ
3TMQ
2XUQ
6AZW
4IIH
2HTF
5Z3Q
3WFC
3UC0
3PPL
4F66
5Z3T
5NP7
2WPF
4ID5
4BIK
2RN1
4J6L
4G1U
3OPU
5XA7
4JUC
6GWC
2XHY
4OEV
3WU5
5L2Q
4NGE
4DTW
3K1A
5XL7
5XRZ
6MS3
1BZG
4M3Z
5XUA
2JB3
4ENZ	A
2XUH
4YZD
6BRH
5XO6
3LKU
5N0K	A
2JNT
6I5K
4MZ1
6IY2
3OEX
4LF3
5Z3V
6IY3
5H05
1VKM
3BB1
3QNN
5IHL
5N4L	A	B
6BRM
5QEP
4X4Q
5UQF
4DTU
1HI7
6IQW
5W1U
5FJ7
2IW3
4TY8
3OLP
4DTS
5CM6
3WFE
4LVD
6B86
4GLO
4QHZ
4DTY
2BW1
2XUD
5EIH
4PET
3WFD
3IR5
5YOQ
1O5W
3M7N
1KKX
4FAU
2DAS
4OSH
3G5W	B	F	A	E	C	D
3WS4
2KGI
5AFH
2INN
2K4F
3DKB
5D4W
4BTL
3DWC
4Z74
3KLG
4KFN
5UIQ
1GFD
3PR0
4CE7
2LHE
4MVX
1QMV
4M8M
3HL8
3PAW
3KY9
3G8Q
6DAY
4B5D
6F5O
3V6D
2LHC
2O1W
2D8U
2LSM
4ZBB
6EED
6CQX
1NTZ
4YW7
4MVY
1W4I
6ALJ
4KBI
3GE8
6EVF
6B9O
2KD9
3J7W
5DCA
3AZZ
3S40
2FN2
6CQZ
6IB5
5TDM
2PP8	A	B	C
6GCU
3OVS
1SJM	A	B	C
1SNR	A	B	C
5QE0
4CQN
1WG2
4WKY
2KDA
6H8P
5OUI
5E1R	B	F	A	E	C	D
3MMO
4LWW
5O4H
4DDU
4WE7
3NRG
1TAP
5KAK
3OUZ
6MCI
2W8B
3U75
4YDU
3C3L
5G5O
5UJB
5IUK
2GIC
5NXU
3V17
4BCM
5K99
3BL8
3MSY
2K6A
3T7C
3B8N
5W2E
3VYG
5ENR
5OUG
5CTC
4NG4
2Y7D
5EIE
1X61
4BGG
1V65
1SIY
5D8O
1FZ3
4NFU
3TR9
1S4F
5DB5
5WSO
2XAX
4GDF
4ML6
5GVU
5Z09
4I3Z
4KBA
3V9J
4S0M
2LLP
1P84
2L7Z
3J0Q
5X0N
4F49
1XVF
5AFJ
4LSP
4ZFM
5IOU
5T6L
2UUV
5CZ2
2WMY
5M2L
2IHU
2VX2
3MSJ
5AHK
3TIX
2XAV
5OAR
1B26
5VBI
3AL5
2X9N
4FED
5X1H
2NTI
2E5Q
5CO5
5HH9
5E9W
5URB
2JGX
5IKT
5VH7
4MB8
2LJV
6GQI
2NWM
3BVL
2MIT
6D6T
2EA5
3RXZ
2JTM
4CFW
4BIL
5GIX
4DWS
5Y9N
1FZ0
2A0A
4AG6
4XNY
3EJU
5MTR
3NFI
3G25
1DDX
1QGU
3TWA
3WRW
5BPD
3HHG
3MKM
1QH1
2Y9Z
4WBT
3E6M
6EZL
2VJY
4LLN
5JFI
4MTP
5MQR
3WFJ
5ECO
3A2W
4IYN
2WFK
2LTB
5HC9
3BGW
4XNQ
6B6X
2CQQ
5GTY
3CIA
2DL4
4LRF
2CUC
4XDD
4HHH
2E2G
2CT3
2Q4L
4MJ3
1WIG
1O1V
5FGL
5DO2
4PZE
1UGV
4PH9
1QZT
4COL
2M7O
4COJ
1MW4
4UHW
3LPF
1DO8
5WKP
3N1C
4WHV
2VF7
2JS2
2DA9
4EUS
5OEA
4N1E
2O59
4DLN
4WW0
5H92
1SG7
2Q4T
4L1R
6CI7
5NF1
1PJ2
4IMC
5TNI
5UOG
3BVF
3P0H
2QGQ
3NWF
2K28
5F4Q
4JCT
4GRS
2L75
4RY8
4OIW
2DDJ
5J23
4BDV	B
6A5I
5TNR
3TL6
3WNW
4EHB
3BIX
1X6E
5N47
4I04
2C3U
2ECZ
3QA3
1QVR
6C6Z
4BHY
4YDK
3WFS
5VNX
2WW2
5E9D
3ZXU
1XHX
2COO
3SBQ	A	B
4KZO
6C9U
5N0A
6HCP
5WFD
2DJR
2JS4
300000000
5KKL
5D68
6E9I
6EKI
5UUV
5WOZ
4N8I
6Q84
2KYZ
5YHN
2CU8
1G1N
4CQ5
5JXK
5UFV	B	F	A	E	C	D
2L2D
2FLI
6CSW
2EGC
6DBT
5HZT	H	B	F	A	L	G	J	E	K	I	C	D
4UCG
1DL6
2LP1
5MZ4
1STU
6E2G
4I9N
4UC5
4F15
4CA6
2M9Y
6BI4
3QXB
2V6Z
2YII
4FT2
2RPV
4WFF
4XYL
6EMW
6NAO
5KKC
3QKA
3R3J
4YA8
4WK2
4WFE
1X3C
5WFC
2RGK
1PDX
2CTU
5A6J
2L03
2VPZ
1JU0
1K9A
3V6O
5I0P
1IR1
5LLX
2ECT
6F2B
2CV4
4C5O
3ZR4
5C54
4AJ4
2Y5Z
5VZ2
4UMP
1H7D
2RPN
6CGG
2M2A
4WD7
4YBZ
4EGV
6O58
4WFG
6QKR
4KES
1WCL
3SIO
6BRQ
5E1Q
6E2F
3SJC
1GP8
4D2T
4I9H
4AXM
4OVU
5W8I
5IQA
5W21
5NSK
2QL3
2ECG
4C87
4B3K
4BGZ
2L1V
2WRH
2MZ9
2JUB
4H5M
2XVE
6DCQ
1FO4
2MQJ
2LQT
5ZEW
1UE9
6EUR
5YP1
4HS4
6E7W
5FYP
4DAM
2WRE
2JXW
1X63
1JTB
5UN1
5XUT
6EXH
2YTV
5CDP
5NVV
2Q4V
3PCH
3VT1
1X6B
1XC1
3PCI
3V7A
4OH2	H	B	F	A	G	J	E	I	C	D
3DLA
4e+57
2M2M
4KPY
4BS0
2N2V
1YKN
4CI2
3WEO
3TZH
5A13
5UR0
2COT
2XFB
2MC0
4HB0
2HPC
1X4O
2DA5
5NW0
6G5F
2N8F
1XRH
3AM9
2L43
2LTW
2YUM
3PRJ
2MG4
2DK4
5XVV
5O3X
5W4A
3HNE
3AUP
6HJP
2M2P
2K5N
4Z53
3F7F
2J8P
5DLJ
5MCS
6BPZ
2WR7
5KB6
6HKC
3H7N
5TZC
5NVX
6CRV
5AIK
2LPE
6E7X
5DO9
5F39
1HBU
3BG0
2HU4
2YQI
3JD1
4PJW
2JT0
3I3J
1GHH
3B2D
2JTZ
4CYW
4MYD
5VTU
1DIP
5W6D
2IOU
5KQ0
3IHP
2LJZ
2JNC
1COW
3HN3
5XAU
6F2V
2J6X
5XVN
1EWW
4ELF
5VTX
1WH5
5DVA
6B2N
1C15
2Y6Q
4EWT
3Q7H
6B7N
1ZM9
5F2S
5IP0
2MP1
4HK5
5QAR
6CZZ
5XC2
5SXR
2NUU
6IRH
2021-07-04
2JT8
4FNS
2M87
2E4H
5DTS
2X5D
4GQA
4HAZ
5WB4
3OTT
5X70
5XN6
3KGD
5SYX
6ART
6C9I
2XNX
2GX2
5UBP
4NAA
5UDU
6QCG
4A6N
2MI2
6FVL
5OPQ
1DZC
6IRA
6B2O
5TI9
5KQ6
2KAV
5V8M
5ZJG
6H15
4JYL
1W6V
3JZM
1MX0
5O3Z
3ZNM
1RU7
2KLL
2H12
6BFI
4OEH
4XQC
4RJ2
3ZNL
1U9I
1EFR
4PJU
2KG6
5DAJ
6DHD
2ONC
2YTC
2LQO
2JQD
6F12
2WXX
2KZR
4WUM
6F0V
4J8N
5EPA
1B2I
2B39
4ZLA
2DOD
2WHI
5T3X
2ELH
6MMX
5Y3L
2YS8
5D2L
6F11
5JJ4
4WOT
4Z6W
1BXP
2E8N
5NUR
4EED
2C03
1AK8
3MY7
1SZO
4DJM
4Z91
4A6J
2KG8
2MMP
5GKD
4PJF
6FLI
3DPJ
1NHO
6AZ2
2F09
2J5I
3ZJ1
1QW1
3L9R
2DAR
2JX2
2CPN
4E5Z
2K22
5N9V
2RLZ
2E7K
4WH0
6NIH
6F0J
1AFO
5KSD
5MY2
1DVD
6FVS
6QKI
2OMJ
5SXV
3U95
4WA2
2L7Y
5VL0
2AJD
1E3D
4PJX
3CMW
3Q45
3PXX
3HT4
5VFB
1GOE
4L7K
4UP2
1M7K
3J0J
6O16
2BUA
2KR5
3PEA
2NLW
6B1O
1X65
2CUG
2KP7
1O9A
3G0B
1V31
3N6H
4K81
2M9A
5DLV
2LD3
2KJR
1UVF
4L0U
5U16
3E3O
4FQ9
6NR2
5AO2
2MGR
2GQJ
4F21
6NH2
4GIR
4C01
2GG1
1CDN
5MFS
4WYV
1Z66
3S5U
6F7E
2DLG
2P0I
5YL5
5W0N
1SVQ
1QLC
2N2T
2WVX
5FAK
1KSR
1YSE
5F7Z
3ZPH
1ON3
4IHC
4BKM
6HSG
2L33
4H53
5IKQ
4L62
4I34
2YUK
3SLE
1IB7
3N0T
1UCP
1EHX
1DRO
1DQC
4BJN
2YT9
1IDH
4CX7
1WTB
2XDM
5U6Q
5LT3
1NFA
6HU1
2YR3
2LCX
5JK0
6M7J
1e+17
3TEO
4HPE
4R4B
1HR7
4FEV
5FU6
6II4
2L2T
5N9A
1HRJ
2KT0
4AXP
1NFV
2MTL
5DSE
2CTD
2LOM
2Y55
4R07
3KK6
2YRE
2YT7
6HU2
1X5P
1JEX
4OW2
5VOO
2CTO
5DO8
5J44
2CQ1
5W72
2DH8
2YUV
5J09
4UQL
4GX1
2Q14
6B9T
6P1J
2MY8
1WGW
4XGV
2CPJ
5ZT0
2HGA
1J0F
2KTR
3RRT
1R9S
2I9S
2DO6
4CNT
2KRX
1WHV
5V3P
4OBU
5G3O
1FQV
2DZM
5IBZ
2DZR
1LC6
5NHA
5UYZ
2MBH
1EXH
5B04
4WHX
2JN6
2RS8
3KXY
2KM6
1GQO
5ADU
4KRM
2DFS
2K9X
2L52
4UQ8
1R27
2CQ0
3TIC
5NXA
5ANM
6CIH
3KZI
6GCM
1UEP
4CFE
5HLR
1HMV
2GQH
6FYU
2MQV
5ODW
5EZV
5JLH
1I6D
2FOW
5VHN
6D05
5NYJ
4ACA
1I6E
5NHM
2FCI
2MJL
5CW2
2JPB
2N7P
6J4I
2GRG
2NB4
2CUM
4RU1
2N56
2N00
4CNS
2N3D
5UGK
2D3A
6D04
6EWV
5EEB
1IMU
2K7L
2E9I
5EFV
5F2I
2VVL
5ABG
4TO6
2LC2
1UK5
2N8W
2XDR
5Y5Y
1QKI
6F1U
5JU6
3AK9
4U8M
2ALB
1MWY
5K7X
2LFB
1MWZ
5OUN
3ORG
5XB6
2LJU
3H3V
5Y7G
2CUJ
4TO5
1MP1
4O6R
2K9S
1WCM
4UNI
5TJ9
3MUU
3J17
2L1T
2JRS
4TNR
2KRD
5JQV
4TNX
3NRU
2MOV
2M0N
1WIK
4DUF
1MKD
3C5Y
5CHC
1OM2
2GZU
1Y9O
2NAS
5DIB
1T0G
1V2Y
3FVR
4DHJ
2V37
2EE0
4J5I
6DRV
2A7O
5LMX
2DG0
1YEL
2N2E
4R7O
4ZWE
1Q5W
4A8P
1WHX
4BZC
4JE5
4RMX
1QFN
4U8O
1BGY
1WM4
2ENK
2NDA
5ZB8
2Z3B
5X3Z
5FWR
1G7D
3U8L
2M1H
5LG7
2D8I
2KIZ
2K5F
4U8L
1C8P
2EDH
5HHF
3J7H
5F2G
3PGQ
6C8Q
2EIM	A	O	N	B
2ONP
2K18
4OYF
5W97	a	b	A	B
5K8X
5T8K
2KPP
5FTK
2KI7
2KZB
1S5R
5F9H
5LGQ
2KDI
2COZ
3JRM
2L40
1Y15
1XYJ
3JSE
2K32
2L1E
6H67
2KXR
1Y16
2AIV
4QSH
3MX4
1YZS
2K6B
1UC6
1L4S
1A49
1P88
2KX9
2KQR
2KU5
1YFC
1YC6
5UJZ
3UNO
1ZUB
4JX6
1N4S
5OVW
5UK0
5UK1
2LEC
2L5H
6BHJ
3OBA
2DI9
2WME
2M2B
2N1T
2JUH
1KQV
5UK2
5EHD
5K8W
1X4Z
5MPL
6BS2
1HK6
1HCP
2DYS	A	O	N	B
4UDG
2NBN
1I11
1EJ6
2G35
1YGO
3J7X
3JTL
2BUD
2KWV
1YIC
3CTN
4ZP1
6DJB
5XEP
2KOG
1YKA
3N81
2O3D
3AG1	A	O	N	B
1V3F
6D88
2KWU
3ABM	A	O	N	B
1F8S
2L1H
2MZP
2KFO
6QXF
2K2B
5UTZ
6CUL
1IG4
6IGQ
2ROH
2O8K
1CLB
2RMS
2YQD
5GUW
4ANI
2LOV
2LOT
2YU7
6ALI
3A5C
5G5L
1XSI
2D87
1V95
2EBK
3VE1
5BTF
5BTL
6BAL
2EOC
5Z9C
6D00
4GQH
2LGO
1H3Z
6AMR
3LSK
2JQ5
5BTD
5BTA
1XNE
5BTN
4E0S
1WE5
2QMV
1TN9
2FY1
4UCQ
3C3J
3DYO
1AB3
5FW2
5BTI
5FZ2
1JZ5
2MYT
2KL3
2L19
2EOB
2KVQ
2FHO
2JTD
6BL4
5NFR
2M0G
4UT9
2L18
2MYN
4D1J
2LDU
5WOE
3EUB
2L17
2MYP
2XKB
2JSS
6FEA
4UE6
2W8I
1OTR
2N6A
1JZ7
5I0D
2P0Q
2DNX
2P0P
2KM2
1QK9
1P4Q
4K95
1BJX
1WK0
2BJX
4OOJ
2KY9
5YOY
5TCF
3V0B
4WYB
2DT7
2KAA
5O5K
2ABD
6FDT
3N7Z
2MPW
1CXW
2LLX
2M9K
5GAJ
4IMY
2YU6
1XN6
1RWT
4ICM
3WGU
6EZ4
4B09
5A1X
5L6R
6A5R
1XFZ
2L8J
3T3P
2EZL
2LV1
2LEJ
5TP5
4OO1
1GTP
4DDQ
1LWR
5K3I
5WBY
2RNK
2L3W
1Z8M
6EWB
4Y3C
1XPW
4WL0
2ORL
2FYN
4P2V
2L5Q
6HWH	Q	L	V	P
1FI6
2H7D
4QLB
1WLM
2OQS
5N6I
4MYX
2L8R
3WQ8
2MPF
5U8W
5B4W
3V4P
1AWW
2P6F
2LC1
4NWN
1PV3
2D86
1QJT
3PHA
2e+34
3WGV
5KAQ
4JSN
1SR2
5MZ2
4GMS
3RJ1
2RKJ
2KM4
1MBH
2X06
5MQV
4POQ
4NZ0
1AAB
2L69
2JZT
1XFW
4TZG
1KGL
2P6E
6DV6
6GDK
1CEJ
3GND
2P3M
2K6Q
2N3A
4C30
2JQJ
1KS0
5ZOR
5OES
1LO1
3W6X
2RQ9
5TZB
5O7J
1ONB
3K3A
2L6U
6MGK
3GPW
1OT4	A
3GPT
5TRY
1UW0
2LCU
5KLV
2N3O
1G3G
2KML
3U9S
5ZE9
2LKL
6F7K
2JRX
2MU3
5HKK
5B7J
1WRS
1K3Q
2WU2
3ZHV
2BBU
3ZHT
6ABH
4J70
1BFI
4GK7
2MS4
2JS7
6EMK
3D29
5MQX
2HHH
5NO4
4ZYQ
4K0K
2LO6
2ZCY
3ZHS
2ZM6
2KF2
3BDM
3NGB
4ZX8
2LAH
2JWE
5SVC
6CDU
5NO3
1A9X
6C3O
1N3G
4FBG
1XDX
2K1N
2YIC
1K32
1UMS
4BWY
5LW4
2N1I
2MHS
1NYA
6GSE
4OQ9
1R4Y
2L3A
2JPQ
3NZX
1B4M
1ILP
2XTA
1PBU
4JV5
2LHK
6DV2
5NPK
3NZJ
1IK0
3TTU
4BY9
4WZA
4KT2
3K39
3NZW
2LBV
4XTS
5FQ7
1K3N
3TTW
2LTD
4JYA
1UTA
2KIJ
1LM0
5LZL
1JCU
3FKI
3LOS
4NHZ
1R3B
5UE2
5IY8
2YI9
5UE5
4Z7O
1NWD
1BF8
1ITF
1Y69
1S9S
6IJJ
4A3B
4WNC
6H4F
5HK4
5HJ3
4Z7N
5HAO
4QN2
4MTK
2MRD
2WYR
3J1B
5OCH
5X1B	A	O	N	B
1A66
5M59
2MFC
5HJY
2JXY
1G9L
2MFE
5LHD
4NE1
3O44
3ZDY
4GD3
5GAT
3AB2
3JD5
4HNU
3H0M
4A3G
1M31
4BXZ
5HM8
5H2F
2MFZ
4A3I
1FFK
2KQM
4ZXU
2LUC
2TBD
5HDB
4A3M
1MXL
4HNT
5E7O
3ZDX
3ZPM
4A3C
4Z7Q
3MK7	K	A	D	G
2KRG
4A3E
4A3J
5HJX
2LEN
5X1F	A	O	N	B
1TRV
2K4W	A
5TFY
6QFB
2LVP
1F3Y
2BE5
1TRU
4ZWL
2KQN
3TXX
5X19	A	O	N	B
5DJQ	K	A	D	G
4A3D
4A3K
4A3L
5LDS
5GW4
2KBY
2MSN
6JCZ
3H0L
2EVZ
5GW5
5L69
4Y8R
5L60
5L6A
4Y7X
4HRC
4QW6
5ZVS
5L64
4QWF
4Y78
4Y8Q
5L5P
5L5X
5L6C
4Y6Z
4QWR
3K71
5AHJ
5FG9
5CGI
3U33
4Y8J
4Q1S
4QVQ
5L63
5L68
5L5S
6HWC
5L5Z
5L67
5FHS
5FGI
4Y84
5L5E
5L5H
4Y82
4QW4
4JT0
5FGE
4QZ2
3EYA
4Y74
4QV9
4QZX
5D0Z
5D0X
5L5D
5D0T
5CZ5
5L65
6HVV
5MMI
4Y81
4JSQ
5BOU
4Y8G
5L5U
2N73
6IGD
4Y8T
4NNW
4QV1
6HVR
4INT
4Y6A
5L5O
5CZ9
4INR
5LEX
4INU
6HVY
6GOP
6HW3
4JSU
4Y8I
6HWD
6H39
5FGG
4RUR
5LAI
5FGF
4NO1
3K38
6HWB
4HNP
6AZ0
5L6B
4YA2
6CGV
4QLQ
5VEY
4YA5
4QW7
4Y80
5L5Y
4QWL
4NNN
5CZA
4QWG
1KDL
1D26
5TXH
5K2E
4MGP
1I46
1R2O
1EHV
1D54
1R3Z
1QJL
1RXA
2GJB
6FGR
211D
6ATS
5K2F
1MI6
1AMB
1DA0
1M77
3T86
1LA8
3B5D
3HG8
3SGO
3HYD
1NIL
1D93
1AWY
1M6R
1CQ0
4P6K
6B79
235D
4DZK
1HYA
1BH0
465D
1HS1
3NJW
5V5B
3F8O
3IFI
3IYY
2NSK
28DN
3IJK
237D
1NMJ
1MEQ
1DL8
1R41
1COI
3IYX
1DME
1QZD
1IMR
3BM0
5CH0
276D
288D
1AD7
283D
1XT7
215D
1XAS
1IMS
1Z7I
1T8J
1IK1
2M73
4ROO
1F6J
138D
5I55
180D
1F6I
4OLR
2AF1
152D
3K18
1WOE
2MHU
413D
234D
396D
260D
1EDS
2ANA
3LTU
1KCI
382D
3Q9G
4RIP
2X8Q
4HYA
3TCI
1J5M
1FDF
6HIR
264D
3MYC
1AG5
2QK0
6Q5M
2FD7
1WV5
1DXG
3PBX
1QR9
6DS6
2I2I
2G6Q
1TFN
1BAJ
3FQ5
6GZ6
6O5W
5NOD
3CGR
2FJZ
263D
6CQ7
1VPC
1PG9
3U91
3MSI
5YC3
1Z8V
1IKK
1DLB
205D
458D
1CFW
3GL6
1TUC
1QM7
1QLD
3CWI
1K33
1D31
1ZFB
3OT0
421D
3CQT
457D
1I0F
4M0I
1GVD
1E6G
3U4N
5BZY
1YU5
4NCU
1QKX
4IHN
1AF1
4NIZ
1D8X
1HPI
1OFX
1RYQ
4L26
2G4M
1DF5
6CG3
2VVK
2Y9U
1D87
3GV6
1U6O
6PTI
3IFF
4U9M
5HIR
5FGM
1FAS
1COA
6GOL
3FDT
1ZJG
1JDG
6AVC
1UBI
1BOM
1B19
1U6C
5WLF
1DTX
1D75
1CTA
3RDY
4U5T
1H8K
2NPW
4OZC
1U6N
4Y2M
2QMT
1SMW
1ERW
1GSC
3PDV
2H3M
1VQG
301D
1LR6
1YG4
5K07
1UO1
3LDC
1AR2
1VQH
3GHF
4M9O
1XFT
1RIS
3ULC
1VQI
1Q2T
2PPX
1ODD
1K76
1K96
3DGO
3LTC
6Q9U
4RC0
3H92
1GJT
1HH0
1W41
3K1V
3IYC
1FK5
2GCC
4BVD
2ES2
1N7E
1LOU
1ERV
4FXC
3IYB
1AAJ
3MI7
1BXM
1XWC
1FUT
4RNT
6H8F
3ORC
1L3P
1JA7
1ABA
2PKO
1M2I
1UUI
2PE8
5GU5
1M59
3JUZ
4J4C
1X8S
173D
2ZGG
2IIA
4LWT
4I1L
1COD
5B09
1MWP
5BOK
2YV4
1MFL
1THO	A
3C9J
1JE4
1R7J
485D
1ULR
1GQ4
2PLT	A
1I3F
4J7E
5V9Z
4O5W
2VH7
1FVQ
1JYU
2EHS
1XVN
1H59
1QJH
1BYP	A
2BVZ
300D
5KZ9
4LBH
1PFE
1DMM
1QTO
2R2Y
2EYW
3CYI
2X9C
1OAP
1EA2
1WJX
1RMD
1G2S
1Y9T
1ED1
1JON
5GSP
4TS8
1UIE
3AZ5
3HNU
5ET2
5B52
2H36
2WOS
3RTO
1KP4
3CTG
1U3Y
5ZEJ
2P0F
2XKH
1B2O
1W2L
1Y49
1J4H
1HKF
3S8S
1DUH
1E6M
1CI6
1e+97
5UES
3BYR
3KQ6
2IIY
2BFH
1G4Q
1KXW
2B1Y
1LSL
2OXK
1QSU
4IP1
1VMG
6H0K
1C0C
4G4X
6HA4
1JKR
6CE8
5HBQ
1LYO
1QFI
3WIT
1KC2
5B1F
1Z3P
1DYZ	A
2QHE
2AZB
1DZ0	A
5HPA
2R36
3BZS
1O4C
1NXV
2UZR
5B3Q
1OD7
4HP7
3O8W
1UIG
4LBB
1O4J
1CDT
1CDP
3HFN
3TVB
1I07
1FLU
1HSQ
1RNV
7PAZ	A
3UB4
1O4N
5UVZ
1UPR
1P0R
2B9D
4MZ2
1KCQ
1LIF
1B9O
6JKN
5EQO
1PD3
1ZAC
4PNB
3BZV
1PCS	A
1DB5
3RSP
1UAT	A
1F53
3S5V
3WC8
1FXR
4II8
2APV
1O4B
6CSL
1OGZ
1LSX
4IIA
4QGD
1WLU
2F0P
5DX4
3AKN
6MR0
5IEI
4G4L
5YJ8
3JQ5
3GGK
4HXK
4HXP
2CCB
2APQ
1FHI
6D3N
1TBE
3JTI
2FGF
2F0S
4MGV
2EGT
3CAM
1YXH
4CY7
4JLI
3WPK
1F0W
1SKI
3FEA
1AAL
1BQX
1FMB
1NKD
3B31
1M8S
1UIB
3AH7
3J6L
2V72
1U5Z
2C2C
1XOK
4K8W
1LZG
1NZA
1JIT
474D
1IZP
5FEL
2YVQ
2HF1
5CQ8
1LIE
1S4R
3FQ2	A
3DOW
3F5H
2CC7
2CC6
3QH7
1RSY
6FLH
5HFY
1Y28
2C5K
6C8K
1AX8
1VSR
3D22
4HNS
2CA5
3ZJA	A
4IS7
1Z91
1STN
3QQT
8CHO
5PF1
3ZFQ
1PNT
5PDX
2DYW
1S0L
1RIL
5PC6
5C6I
1HI4
1STG
1TOO
3MXP
3DH5
4BHC
2NM3
3JBM
3QH9
4X39
2PII
1TOW
2ES0
1IBB	A
5PFI
1OZ9
5PCN
1RE2
1VH2
3FR2
5O39
4E1N
4WLT
4P1G
5PC0
2GXG
5BZC
5PF6
1R2G
5WUU
2CMN
3KZ7
3WTR
1SRV
1TTW
1FEE	A	B
1XT3
1A2S
1JNT
1C3K
2ETS
6A1X
4HS2
4NP9
4JJQ
1NFO
6A4O
1LMP
5B3K
2HKZ
5PC3
3NPH
4LT2
2J6A
5PC1
1D3E
5IGC
4YFR
1DG9
3H6M
5PGI
5XEF
1ABO
2R32
1BJ7
1TGE
1SYF
5PGL
1ECD
2FW5
5PGB
1EQ5
1CS7
1J9O
2JXG
3LLY
1XPE
5PGG
1CBQ
6BNM
5PBL
3CVA
1TWE
5PET
5PFQ
3KPC
1STB
5PF4
3KXV
1RSX
1RDA
5OB8
4N9P
1UZ9
4XNC
4WSZ
1U3L
1U61
4PPI
2X6M
2Q6Q
5ARN	A
1H9V
3J06
3F0W
1VSE
4K7E
3I1H
1B5L
3NV2
5VRT
5CRM
2VZ4
4FVD
1I1B
1U9F
1D5E
3G9B
2H9J
5e+96
5VKX	A
5CN4
3VTP
3E5E
2R0R
1DUO
5F51
5KVB
5CN9
2FVX
3DVZ
1BC7
4NMZ
1ETX
2FBI
4CL0
3AP5
1WS0
2VKL
6GOI
1WKA
4JJB
3VG5
2ITG
2B96
5M97
1GPR
5XRG
307D
5PBA
4BD6
4KJN
1SKN
5OI8
1U9B
1R13
3E5F
1SV4
2IC9
4MBA
2WCK
5XRH
4K5X
1WAD
4KG9
1GAZ
1ETK
3ODJ
5CN5
4F2X
1UTX
4NNK
1QG5
4ENA
1QD0	A
5OO5
1CKT
2QTP
4X5K
4R49
3SZX
2B5Z
1VKR
2D0N
1NZ2
1U9A
3NV3
172L
4OUM
3CR1
1ASH
4F44
4U85
3LPY
1TRS
1KUM
4IEH
1KHC
3GS8
1D3W
3LA9
2RDP
3MTT
2DX5
4N8Z
5QOX
3IM7
3RGK
1L8Z
3LEK
5J9S
2ZPC
1CZS
3KEY
2G40
1G5Z
3HEN
6IW3
2CXF
239L
1U7O
4NSJ
435D
5QOJ
1C64
2O5O
1WZB
1CLL
197L
3LR9
2G3R
5FJL
2SFA
5NEW
236L
3QC7
1FM4
1GHT
2OK3
108M
6A4A
1OWZ
4P2E	A
103L
4IMV
2J1E
5QP1
4LB6
1GE6
1YOH
3KAH
1ZUU
4LPU
2Z0X
4Y4S
3UEW
1R0U
5QP7
1SMB
1I6S
232L
6EQ5
1C65
1QUH
1L7Z
1QS5
1J1V
4OZS
3CR6
2FFN
4F25
1RFJ
2A43
5VNU
2DTR
1DBD
5QOP
2EF2
1XYY
3P2F
5EGJ
1D42
1ZD0
1L99
5EOH
1RLH
5ECA
2NXQ
140L
2XP6
1RX9
6GIM
2XKX
3X2I
5D2S
2AXE
3LPT
3SFT
4A20
1DOI
1B24
3DAT
3K2R
6CZU
2M5K
464D
3O2E
3HGF
1HPG
3PVH
5CX0
6GL8
1AJG
3BHP
1WLJ
2MGI
1T4Y
1DG5
4K75
5O41
1UEC
1L1R
2O5Q
4CJL
1MTK
1L14
1YFY
1L10
3PON
5DC0
5K7Q
4GWI
1Z4R
1JZW
1TFO
1CM1
5F22
3QRX
3MOK
3ECC
1Q21
1GTD
2e+59
4HIK
2Y6J
1MP2
1N8E
5QHO
1L23
3A1A
4E9B
4IEJ
1ZCE
1R6K
3QO4
4HSL
5J4G
6FT1
1L4Y
4ZHP
1SBU
2L7T
4BDX
1A3T
5ILP
3SOU
3KKN
1RNJ
2IDV
5KLC
5YPA
3A2G
4P68
2PLU
2DXA
3S4R
1YCK
1RA8
2QGG
3BCK
1RTT
1MYM
2O1J
3FAO
1RF7
1MOB
3EHY
1L04
1CV1
5F6U
3RCI
1IIB
1QDE
3FQO
2C2Q
4KDR
1VWC
1URM
1N6O
1UCA
3ZVQ
5J3L
5DVH
3VWE
2Q3H
3NIR
3IF7
4BVW
1D2S
4Q2Q
3AQF
5JI9
1ZNH
3KKP
2HP7
4ZJ9
5AIE
3VDU
3GE2
2QCP
3ESD
2HI2
5TOI
5GNV
1LSP
2D7J
1Z78
3B21
2CUU
2RGA
3FDL
1IVQ
2W0P
1OEJ
3RLK
3FY9
4ETU
2VOH
3RS3
4U5X
3DDY
6F21
2WBN
1L4U
1MGR
2A4F
2RCI
3ZZC
4GS3
1MVN
6BVQ
1GYX
5F08
4MID
2B45
2C62
4LZM
2NLG
1IJV
1EJ2
5USS
4OMN
2YWO
1YFU
3OV8
9HVP
3HT8
1IVN
3BXL
3ATA
4YOE
4WOL
1F97
1O6B
2HIQ
3FRF
1KUX
1FBS
3WG8
1HBP
1MV6
3UV0
5UTA
1BDQ
1Y9Q
2QNT
4PE4
2IL1
1VCY
3GYA
4GU2
5EO3
3KKQ
1TAM
2GQV
3GWH
3A2Y
1Q0A
3FYM
5I2O
3ZVG
2J89
1T56
1IVL
5D1N
2JIL
1WWA
4DLU
2D2S
5VZP
1BWW
4BMD
2O2T
3UNP
3EMM
2FL7
1F5F
1F7A
2F7N
1EM0
4HY6
5FDG
1NPA
1KR5
2Q7B
4JVD
4XQW
1QB2
1R4V
1QRX
3TWH
4D9V
5KQX
1REC
3RS0
4EVE
1P3V
1MJN
4M7V
4JC7
2PLW
4AWK
2FBY
5WWG
3Q4R
2ZP2
5TO4
4EFS
3LDJ
2OFY
4DBD
1L0B
5XR0
3ONP
3E2B
2B57
5MM8
1PKV
2I04
5YKW
2ESU
3OTF
3LAE
5ILV
3FEZ
5D8T
3ZVE
1YZF
2I4W
4J39
1C6X
3MGE
2VD2
1UI0
2RIS
5W5W
1ZVQ
1U72
1ODX
1QG1
5E1Z
1IYW
5DFX
2USN
1DC8
5KHI
2ET1
1YZZ
1Z1Z
1A7Q
6UPJ
2PXP
3H13
6D0D
1DLS
3CBZ
5CS7
4HWX
1RCI
1FRW
5KHF
1S3W
1REI
1CVZ
1UFI
1HOS
4E5C
1FBK
3R2O
2JZE
1VCZ
1IO2
5SYB
3NZI
1HTF
3KGK
1ZJR
2PXU
4BFG
4PDB
1LBU
4CWO
1URU
3B8K
1LKM
1F9M
4IBP
5WLQ
5FGX
3E8H
5K7R
1ZLD
4P5R	A
6B38
5YL1
4QO6
3e+86
3W69
3CDM
1YAN
5DC4
2HOM
4OGT
3OPN
2PC1
1I6P
1GCS
1BOZ
3BSS
1SD5
1QRE
2IWS
5IBW
6GY1
5LXU
1BI1
1UNA
1H8G
3QFL
6AW5
3SWB
1e+49
6D61
3EY5
3UMZ
4MZH
4E4B
4L94
2EI5
3VCE
2R2O
3HET
3SOE
4EVB
2DYT
4ENG
4XKO
1DIC
3IGM
2TRT
1EBB
1VEI
1JJV
2QKL
2QNI
2SAR
4GWR
2FGU
5VA0
2OA5
1GLO
1WCZ
1DNL
1QOK
3FIA
3OZR
4J8C
3AAC
1AOA
2C23
5A3E
1JBY
4OF1
2W1Y
5VJU
4HY8
3D3T
1A7R
1FN6
3LJG
5KV1
4EL2
3VC0
1TS0
3JW2
3PCV
1Z4J
4e+67
4LDF
3R2L
2R53
1J2C
2FPN
2P63
2G19
2B16
2ESG
5XNK
1OSS
1ETU
2TGA
2Z0Z
6DKU
3C7X
2FD8
2HZC
1U1Q
1G8S
4PIE
2HVX
3K1H
5G4W
5KUW
3L3R
5XRE
3R2H
2RI7
5PA4
1QY3
2HQX
1N1A
2YMO
2DSR
4QHF
4DC5
4WN3
5U32
6EHV
4YYD
1TS8
1VB4
1Q6U
1YO7
2QQA
4XKA
2PYU
4O05
4PK0
1UDH
1D66
1UDG
6GI3
2QXH
1TGC
5Z7A
5T2E
1WZ1
6C4W
4ASB
4DC6
1RXP
4XED
1GTB
1YER
3NKB
6OML
2IC8
3WE2
4JR8
4BT0
1PVT
3KUP
1KM4
2FBQ
5B2A
3PKV
2MPV
1DYR
1TGT
3UGP
1QCD
3I49
4JMX
1NUO
5FFL
4XC0
5GO7
2G16
1R3M
6HM3
1CK1
4HKN
2XHR
6Q6T
5FSZ
2G4I
4BHQ
4QSY
1CR4
1KR7
2X1J
4QL8
5YRS
3e+23
4BQW
2Q57
1CGE
1UAI
6B6J
6BPR
3A7Z
3R2R
3CRQ
5KUN
5XEG
1PPN
3ZXN
2FXM
6IRJ
1KLY
1OVU
1QAO
6BE9
5LRL
2EVL
1QC6
3DV4
3B27
2H73
3P33
2IOJ
2CGF
6IG6
5DPO
1I8I
4VGC
2HYT
5KTC
6DYH
3GY6
1A82
2GWR
2CZR
5CNY
3T0V
2DX0
1WWP
5UXI
5AJS
5KRG
1ZIY
1F09
5XAX
4UIW
2C2F
2IS9
4JZI
4CKZ
1MSG
2WQ9
3ST1
5HFQ
1DAT
2G3X
4O7Z
6BF5
1YRN
2ZE5
5TFG
5YGF
1IU1
1E9D
5B42
3HLR
1F2S
5FSY
3C05
4ZIX
1KSV
1HXL
1IF2
5AAE
1VYD
5e+74
1ZHP
1HVA
1ZME
2R2W
1BIO
1OWK
2OQW
1MN4
2DUF
2BGZ
2QV0
2BPC
4YQL
1F7N
2R5G
4LC2
1HLC
1XJ6
3HIK
1C9M
3O9R
2OW4
3AQZ
1EEU
1ECY
3GKI
1KSK
5M6F
2ACT
5B1E
5VA4
4RAH
4AJZ
6EXW
5ZYI
2HBU
3UVD
2NYJ
3ACH
1YNM
3H25
4KVR
1Q5P
5NY2
3RXP
4Q4N
5JPP
5DYU
1ECS
5UVD
5HC7
5M4E
5D77
3K8I
5YCA
2GCT
3T29
1Y5A
2QDI
1JB5
3HOJ
2P7K
5EB0
4PWF
4OEA
1C9N
1JTH
2JHQ
4BCU
1OSY
4R0X
1UNR
5NYB
3TQ4
4PWI
5W8E
1GCD
1C79
5QCD
4DE6
2Y89
2FOC
1WRD
3AGO
5C83
2MBO
4NAN
5LKW
2AVI
6BHH
5I2F
1SHV
4JP3
2XFD
5WLK
1GHI
3FI6
1PLF
1UYC
2Z0N
1QAN
1UIY
5DI2
4DP7	X
3UI3
2VLQ
5M6M
2YVY
4G49
4X53
4ZAG
2R3Z
2Z42
5O5H
2WG7
1HEC
5LZ0
2Z8P
5CSM
4QFJ
4GSQ
5UVM
4OH6
5IET
5TE9
2J4A
3VHF
3FZC
3LQ9
1QYE
1EWN
2A1X
4S18
5P92
1KG3
2YWR
1LPC
2YZ1
1EAT
3B0Z
1HVV
5CHL
5BZ6
2YEJ
3GA1
1DIN
2FNT
2G4H
4XY7
5VL6
1ELC
1ZSC
3QWM
3DEW
3SNV
3E8S
6B6B
2PIW
3T85
5YP7
4O7V
1YXK
6GQG
3VB1
1NYC
3JU9
4Y88
5Z25
4AXT
3RDS
2NWP
1R6F
2IOT
3MBZ
2P8R
1EJN
3IPF
3FL2
3R5L
2QI6
5YAO
3D6J
1GSI
4BGC
5NLK
3NER
1TCS
5EQZ
1C3A
2VXG
3PZY
1GQB
3G0W
4UMI
1BJ3
4DDB
2O4L
3A6S
3D2I
1SND
4BU0
5AOY
4CLA
2A7L
2WX4
3DJ7
4D76
1RI4
1P62
1UEK
1S01
1IE8
2Z0U
4WHD
5OBR
2FWZ
5MW5
2RF0
1BSR
4IKI
4H0Z
2YK2
2V2D
3URG
3JR3
6AKL
2EF7
2YZQ
1PL9
2A5B
3USQ
3S9Q
4G4B
1DI2
1GIS
3UT4
2XHS
3FD3
1NSG
4H6V
5XXR
3M1Q
2IM8
1U2T
4IKK
1SBT
3DCS
1PW5
4ND9
2ICC
4LYE
3KY7
1J8Y
5L7S
4IA1
2ZVA
2YEA
1SE3
1H8U
5JWY
5K4M
5EKL
5DV7
5XFY
1KG4
2JFS
2YK9
4IR3
2OZJ
6GOT
5OLM
1DIH
5ZB1
2I0A
1YNW
5EXS
1E2D
1YAS
4OEZ
2UYX
2O8U
3CA9
6G4T
4G8Y
1W12
2ZZJ
5DV3
2ZR7
1AQN
2EU3
4WOB
1AK9
1SUP
3SUH
6JH5
3C2O
1ORN
1K24
1DG0
5AB8
5C3X
5AXS
5T5G
5E3P
2JKQ
4PL6
4OS2
1RWK
1CAL
1MQK
3EXD
5L3H
2FFZ
6CB7
4G31
3F8F
1RKH
3USR
2XYU
2P0L
3QP6
4DE7
3CTK
3SUZ
1ZTJ
5AGJ
3MHL
1CNM
1KGS
1I31
3W1O
3V90
1NHZ
1F9Z
2XH8
4JLF
1OHA
1ID1
2PWX
2Q6I
5D1J
3QE8
1DPB
1AX2
1GS5
4JT8
1AXZ
5YRC
2AIX
4NRV
4H7X
4ASN
4DD1
1VR2
2ESA
1AOB
1UAK
5MFU
3V9O
3QTE
4ALG
1YQ5
6CFS
1AJZ
1XEU
5NL5
2BTL
3NX0
3WU0
1AKO
3JYA
3TIP
5J22
5X8W
5MLJ
4R94
1WCW
2FXP
1A9T
4ICW
2QCB
4IZW
3MHC
5LUK
5C5Z
4BBP
3G48
6QFX
5IA7
5ZOD
3LIC
5XG7
5ORT
4W98
1LSU
3U3A
1NDH
2B55
4DED
1RT9
5D25
1ZBM
1DJT
4Q90
4J0L
2F3G
5J4Q
5DJG
2XJ0
1ZCY
6FF2	A	B
1JWZ
4GK6
1OL7
3WZU
3UO4
1AF2
4HWM
4WOC
5DNP
5Z1V
3QUG
1GZO
5EW7
2JFV
1FPR
3LNB
3ION
4Y6N
3NC8
1WXG
1XT9
2P6H
4XE1
3WQJ
3M57
1HCO
3U45
3UP7
4X6O
1K68
2N0C
3P8X
1GWA
1NQD
3LEC
3QY8
6H33
4K5V
5ORP
2BH7
1NME
5L3I
3CR0
8PRN
6HKB
3MCF
5L7G
2CCY
3D6H
1NW8
1XP8
1QQK
1ZS9
4J2N
1CFB
5Q0H
3IK5
6F1S
5XXP
4PXK
1ZB8
1D7O
5GZE
1KQZ
5V80
3BG8
4QB0
3EPR
2PIP
3FQS
2IAY
6NCU
5AND
2Q7I
5EOB
3E5S
3CCN
6DN3
4OKQ
2ZCV	A
3LC5
4QE3
5ORV
2Z2E
4ZU6
2G4L
4ODG
1Z29
1B2L
6MKM
1ZCI
1KE8
3MUL
3IGE
4PUS
1F2L
3BHI
5DCP
2OXV
1CGI
2W24
1QAH
2ITE
1FFB
5IUH
3WBL
1KXU
3UF5
4LWV
6QWY
6DKV
1ETA
5NLG
3IFJ
3HKP
1R4O
1LAT
3S73
5JGB
5EGG
5G44
1YYP
4YLT
1CGJ
4PSV
3OY8
4RX3
2I0U
5KVT
1XQY
3AVZ
2BPH
1GQA
1VWO
3LSX
1T01
2R2C
4QKI
1RKS
2B49
1RWV
2C2Z
5KWR
2BP5
1KF5
1XZJ
5N84
1QGQ
1BZ5
3EAW
1XIO
1VBX
2Q8T
5GZ9
1B8N
5LN8
3CRI
1VFN
1FLS
3PF5
1EXF
2C6D
6FNI
5ANO
3EZV
3BC5
3JS1
3G0J
1LL3
1TJ5
4RYT
2GHH
3LW6
3FZS
2WPR
1BEE
2F14
5D3L
5C5N
1A6Y
1EWA
3FNA
2CI7
3VNB
2FVD
2PSP
3U5J
3IAO
1MCV
4WJN
1Z4E
5PVE
3VQ6
5HPC
2R3N
4B21
3TP5
1YB6
3PXR
2CJY
3S0A
3MAM
5PP5
1VYO
4FUF
2IJR
4TL0
5WHI
3E9O
4FS3
4ZZL
3T1M
1KJW
2E6X
4RW5
4F1O
3MXF
5AVJ
2ZM4
3KUV
2ZE3
2HCO
4ORE
2QM2
1QTR
1KUK
3SC1
2YCJ
5TOZ
3EBU
1W2S
2QCM
1N12
2CGX
5XQN
5ZRR
1JIF	A	B
2GRF
3FY0
3D8Y
4S03
5POX
5PUD
1TQM
3S75
1M4R
4X1G
3SD4
3V2T
1PK1
5FEN
5DIA
5G2D
1R7V
3I4S
5NRV
1CUV
2XLY
4BCY	A
6RT1
60000000000000
4ZIH
2C4P
1UK6
4WLI
1GLV
1KF2
4QJX
2XYG
3Q7P
6C8V
3BA5
3HTV
2WX1
2H71
2JOL
5PRE
3ZWE
5PTB
5FRK
1V3X
3DGK
1WVJ
5CLK
4ZQS
2ZCE
3RUJ
4TT7
4PYY
3ELU
3MLK	A
1XT4
5A5R
3CML
2YHV
2BN0
3ES4
2B0P
3R51
5PO9
6OVC
1UO9
3SK5
5W0G
5PRQ
3IIT
4TPI
5PUV
2RL5
5PU0
5PRS
5PS6
3IV4
3KO8
5PR7
5PUP
1L5N
5PQT
5POM
5PTR
5PTM
3Q6U
1R4K
3HVA
3L0A
1XTO
4I23
1M6P
5PRU
1KLJ
2NLV
2Z7Z	A	B
5Y5N
6ENV
1ID6
6HPX
6OEB
1JKL
5PTS
3WP8
5GMP
3OO4
1AH5
1PB8
5KMI
1X2B
2QM9
3H74
2CGW
5U1L
3GP4
5PUZ
2JQ1
3WHT
1JY3
1GYM
5EW4
1JHH
1DSP
2CJZ
1GY2	A	B
2Y6O
1M16
3HNG
1HCK
3HK3
6CD5
4IH2
5YKX
4JH4
5B4F
6D8X
1UR3
1ESE
1NNY
3E4R
4RAZ
5NKA
1JWG
1ULC
5WXH
2AQ6
5ANU
2ERB
4XCU
4I6H
3EP4
3PY0
2ZGB
2PBN
5N7E
2WML
2ETH
2RIZ
4XYF
1LS6
3DVU
2A8U
3FYD
3LSP
2AKY
3P6C
2L7L
3COQ
5KBK	A
4MD6
3IOK
3DCB
1YPM
1CVL
2FJV
5GK9
1000000
2CEF
2WLC
5CBP
3F2Q
4CD0
1G83
4L67
5JPF
3M16
3R8Z
1B6B
5EIK
5TQ4
4UCV
1APB
4OHR
5Y2X
2JKD
1SIX
1TCA
3A8T
1VFE
5CET
2BXW
2GHR
4RTM
5A2F
5JDL
3MB5
3FXZ
3PKL
3UGD
7ABP
2VC4
3O1C
6F9W
2DHE
176L
1Z71
1L4M
4AV8
4HUO
1H43
1IZE
1EOJ
5B15
1A1S
3LSN
3ETU
2GVU
1JHU
5LJ0
2WI8
4DKK
5YS7
1ZWX
2Y6W
1L4G
5D9C
2XIW
5WQQ
4OZV
1YIP	A
5FTW
1C4U
2NW6
5C8N
1VMO
1GIA
3VZW
3HIC
1BH2
2GZ7
3KRR
4AFD
1G2L
3S9F
5VXC
2JDC
5YFX
5GVD
4TMS
2NPN
4ZVG
3H6U
1BG6
1YC0
2OEB
3RBA
3RJC
2V2A
2QLX
4AT4
1THS
5C3A
1YZE
4J5N
4AWX
3G3L
1SXB	A	B
3JRC
2JH5
5UMR
1OES
4K0W
3R8U
1G8O
3PJK
1F9F
3RWQ
1BO4
6NE7
3WE5
3BEI
3S49
3GK6
2BPD
5FSO
3EP7
5O90
1O1Y
1O8X
3RHS
4RH2
2P2H
1NRO
3FAU
1QGZ
3PI0
6BBD
1CV2
3OOO
180L
3AA8
4EDE
3FWB
2GEU
3S6M
2FPM
2V13
4J1P
4RYL
4RGD
3D44
3WNF
4IH0
4GYF
2QW6
4Y76
2RGT
5KA1
2BWF
2HAD
3R1Y
2G79
3NO8
3PK8
3JRA
3O19
3ID3
1YPK
3R28
4U6W
2D5X
2FVQ
3BT5
3NR7
3QX2
4BVE
1ORI
3D3B
3FB3
5KC0
1HDT
1YPL
4URP
2XWI
2R7H
4HXX
2INZ
3EWH
4EEJ
2AQS	A	B
6DI1
5ELJ
1PYF
2PE2
1ZSZ
2WED
3K1E
5V2W
4DIT
4EKG
5SWF
3R6X
3HFY
2TS1
2Z85
1K0Z
5WKK
3M2N
1CVW
2DCL
3JZY
1AAX
3RAI
2FWP
2Q0Z
1ELK
4H6Z
2GRB
2ACR
5L74
1OEV
4AOM
1TBZ
3H0W
3WML
2B18
4YJW
1HHU
2JKS
2RB4
4MYZ
5YWI
5TU6
3DO5
4YCQ
2LIG
1YL8
5U1I
4PO3
2QHP
1XVY
5ZJW
3AUD
3AYH
4CB7
1TDC
4YES
4B0Y
4RUG
4NPD
5SVT
4ILU
3S32
3R73
5NKE
3OH9
4R8I
4IYB
5TAE
5DA6
2NYE
1MCT
5Q71
6CPA
1MJH
5Q7H
3QQK
3LXX
2R4Z
2EQA
6I1C
2W3G
2J34
1HNH
2DRP
1PAX
1YEM
4ZMM
4A80
4PSB
3PSH
3CGF
4H8K
3M3C
1BNF
2GGT
3FB0
1Z9G
6TLI
3NTK
3C0I
5SVQ
1KRO
5HKL
3A4U
1TB4
1H44
4M5J
3LZT
2CEY
4KL0
1OVV
6DU5
3CO4
2UZK
6MJX
5T8B
1WQ4
1I3E
1BSB
5ETI
1IC4
4e+44
4IJ7
6NXF
1PPK
5MH4
1DJ1
1R2J
1ZHI
2YXJ
3DNZ
3HGW
4LMZ
5GG8
6DAZ
1TZS
2EIP
3FQM
3P6E
3D9M
3GDW
1OPM	A
3X34
2H85
3UCH
1B6R
1T45
1IJI
2AXP
3SPI
5Y2E
4GPU
4BI4
4U69
6B1C
1YSN
2VGM
5FL3
4U6Z
2GQ7
1QX9
5LMA
3WKP	A
5ZCX
4NAZ
3EZK
1HD8
4FLL
1N4L
5E0G
1DI9
2J95
2NPC
3EIE
3A3H
4LCE
2GRO
4GI4
1G1B
1FPS
5GUY
2VWL
3MCQ
3WIL
1RB2
3QYY
4OXB
3JUO
4HHQ
5O2W	A
5MOV
2BGD
2WJ9
4Q1U
4BAN
3OZQ
2BLL
4NPV
5DAZ
1T24
3F04
6CYV
1AXN
6BEO
2X7S
4CGG
1TAG
5HG5
2RL8
1OQ9
3EDA
5E0J
5T7U
1M2R
3FH9
4G2B
3WQM
6I21
1NTY
2WAZ
1G4R
1NHJ
3MIC	A
2LKW
4MHZ
1S7O
2EKL
5USB
4Q5P
5OG6	A
3Q5S
1I98
5YWN
2FW0
3MIF	A
2CF5
1Z75
3ZSK
1YII
2FOZ
5IC3
2ZEY
3FC1
2VTO
2AE0
4E7W
2VTI
4ZOW
3EQC
2JDR
6CNH
1SDM
3QUE
1CZ3
1GT1
1QMN
1EPN
3NQW
7TLN
2VYU
4AA8
1EPM
5KUM
1GXW
1UX9
3FLH
1EVX
2F11
3GI3
1GT3
2EI0
3BPX
1UAQ
2e+66
2VV9
4A1K
2POO
5PAA
2IGC
3O7I
3GUG
3PGE
5PAI
3FL5
3LPC
4FWV
1QIZ
5YBC
5N5J
5GNK
3CUG
1ZW5
2NRL
5ZXA
4IU6
2OJI
4CJK
5W63
3QKL
4GP1
5I6O	A
2Q85
3AAJ
3RJY
2NRD	A
3GTF
3U8B
2C6K
4CK1
5K0I
3HCH
4E1U
1NP8
1D2P
3F7K	A
3NNX
1I5S
4RSR
1MZY	A
4Q3H
2DUZ
1NV0
3EEF
1LEZ
4GQG
3C4H
4BW0
2MB5
1O59
6ALO
3KZO
3P4B
4UMT
4ER2
5DGJ
2B5V
1SDW	A
2VU3
5VH1
4S31
3ME8
1DXY
3KBK
2FFC
2XLV
5CSQ
4KAW
5JBV
1IR6
2OOZ
5UA6
2XH5
2MG0
3SRG
4FCS
3FSF
3BAA
3CZ6
1Y62
2NQ9
1ZK8
5UMK
4CF1
3FVZ
1ZKB
2FSL
4U6N
1TSM
5ZEQ
5BXJ
1B21
3RFY
1S1R
2OW2
2FTZ
3BEB
5U27
1V2D
5YDE
2F2O
4U8D
5YB3
1S17
4RAF
5C7W
5ETF
4PMH
3RT2
5N1C
1FPQ
5WXM
4GFL
5TAK
3HSG
5WXD
1A4A	A	B
2V05
6EWG
2ZC1
4GS4
2ORO
1JVX
2CZ9
3INE
3DZO
2E2E
6H0R
5NUB
2CNI
4ROQ
3SDP
2A26
4e+34
2BNJ
1J1X
5WEI
5ZM7
1ZL1
1FQP
6EMT
4MPK
5EKO
1DDH
2PVM
3CSV
3OSG
1D6J
2RHY
5LAQ
4CED
4CJU
5Q8E
2QZ2
1HRL
4FCZ
5Q7J
5LIU
1OBU
1TMN
3GMI
3KVB
3GHM
1X8E
1FQ8
1LF2
1AED
2IMR
3B4B
2EOA
2RBQ
1DAY
1J1P
2AAC
1VLI
1QAZ
6G6H
4CVR
1AEM
1OX7
1ZNJ
4Q0K
4J5A
5Q8U
1R3C
2QCV
3P9N
2YD5
3IB7
3AYU
3FLY
5WWU
4Q93
3WJR
5X8D
5Q2O
14GS
5T7X
1OR4
6BVZ
2RG2
2VEV
4HQF
3BRA
2B9J
4JLL
6BFH
3D0W
3N0Z
1AA7
1IX7
1M6M
4AUC
2R1I
2IGX
4N7C
3GZR
4XQJ
5L79
6Q52
3WWD
1N0S
5KNX
2IXV
1WDC
2PEZ
4X5F
5I12
3T4D
2IBO
4GIT
2XYZ
2D5R
3EL2
1IX6
3PZ5
3MEV
4OCE
4FUO
4M6W
5OM8
3UPA
6CAZ
2G17
2I6F
1A5Z
4FWP
4XZN
4AMM
4MKQ
4FBI
5N8I	A
3O9K
1PNQ
2V00
3RC2
3NF8
1H7N
4MQS
3GN9
3AVM
4GH8
4QGN
3CGY
3N10
6FYL
3LB1
1QX2
4O9I
6Q5J
3AVL
4M1L
5O7L
4XJE
5AWM
1NGJ
1ZYP
1VGU
4JTM
4CIG
3JWJ
1F5M
5Y1F
3BUH
5YHR
4ZX2
1STC
2ZHU
1RE0
3TPR
3P3P
2R6T
5YKH
3S1G
2YB7
5KNT
2BBL
5KS2
1GRP
1XYP
1BAY
4GFK
5KE8
1VJD
1SVE
1AL7
4LXW
3PPW
2ZDZ
4LZ0
2AEX
6BYD
3FMK
5CUJ
1GUV
1QNO
4FHC
3PT3
3HYJ
4ENJ
1N0Y
1YQ6
1XRV
2NX6
4XXO
4RP5
2XV6
2EEN
2A4R
5TOF
1ECZ
3ASY
6ARO
2V1I
6EKN
1O5R
3MPT
1DHJ
5EMI
3DSC
5VJN
1Z2X
6G8R
3HL6
5XAL
4HUJ
2PA3
1JN6
2AM4
3G5B
6R1E
5UCT
4X7B
3C6H
4D7W
6ELW
5EPN
2EV4
352D
2V89
4YGY
1JIV
1BMS
4BM8
2WWZ
4JQE
2PX1
1EJ1
1Z6F
3FKG
4J4D
4H0B
1F2J
2RBS
4FZY
5GOB
3O57
1N39
1D5J
4F7E
4X4Z
5MYR
1J04
2A8Z
5A19
4HTB
4RKW
5OUW
4YS9
2R16
3UK4
4JTU
5MXF
5TZ0
1XX6
3HQW
4F2K
3F16
3LE2
3UPQ
5GJU
1FLK
3DLZ
6JAW
1PIE
4QIQ
1QFV
1N0A
2D65
1M7Z
4CZR
1RV6
5Z1P
3UGW
2J0P
4QGB
2R5Q
1SEK
2EA4
1AMQ
5BMY
1W7Q
3GC5
1K8W
3PXB
3S0X
2VA5
3P7N
3PN4
6DH6
5HJM
5J5E
2VA6
1W2H
1Z8G
5B18
6Q5P
3ELM
4CU9
4YVA
3T9F
4U5L
3NFN
6HX1
6FGZ
6D2O
5GLJ
3PN2
2GCB
5AUO
4GV1
3NXH
3U59
6FAN
3R2V
5NBV
3MWC
1ZBO
2BBF
2XD4
3T9C
5EUW
2FPV
1VSC
4ZL1
4QSF
3MKJ
4ICD
4N3X
4V38
3VOW
4C9X
3M31
5NP4
1EE5
6EGC
1OZQ
4AVP
3PJW
5HGO
1H50
4LZ3
1H1Z
5VOJ
5HSB
1ZN8
3GWT
5FB1
3P6R
4JRU
1QJE
1ERX
5H49
2Y6G
4LS1
1FU1
5EN6
3ACP
4NUX
3J4S
3LA2
1GUN
4RVX
2VIZ
2WTO
2ZWR
1I6X
6BIJ
6CY6
2VRF
1AUP
4NYQ
5III
5ZJQ
4KND
4L8B
4PUR
5QHW
4ZD4
2CCG
3A05
1C1A
1MCK
5G49
4JQX
1TOI
4DWG
1LIL
3BQ0
5YDR
4FQE
5B4O
3DRT
4H4Y
5FFQ
3RQ3
3BHW
4AD4
3DUL
5E7M
4AWU
4AS7
4GAJ
5CZM
3LAH
3IEF
5WJC
6BSM
3CFS
5Z8B
4POB
5D8K
6FJ8
4B7N
6FJP
1TG8
4C2I
3C8M
2Z30
1Y2A
2EH8
2D7E
4HEJ
6C6E
1DTH
3EGS
5JHE
4N0V
1VGT
1CFT
6FK0
3e+93
5HCW
3A9J
4LRN
1I6L
3WUX
1KKP
5I1E
3EK8
3FR6
2CK0
2E1S
3HJC
3ICM
5BOY
6EY9
5CV1
4ZOS
4NDU
4QGA
1AXI
1CFS
4ZV6
4HKF
1KCU
1RBZ
1MRD
3DCJ
1BUP
4W5S
4XB0
3HZ8
1EQA
5B21
3LLE
3KB9
2HXS
4XFC
3ENV
4ZYU
3PHL
3AWW	A	B
5VME
3PBN
6C41
5I3X
3DD3
1JY5
1QC0
4e+72
6GHF
5XOD
3WKZ
5XSZ
2DWA
5FMQ
2W7M
6BIZ
4XRE
1KVU
1C0L
5XQD
2MCV
1MAP
2QSX
7FD1
3U18
4IER
3G9A
3X14
1L6J
6OKJ
4DMX
4IT2
2BCV
1C80
3KJ7
2UYH
4QGF
1OO5
5CXA
3CV3
4AMK
5V0Q
5AN5
2AZM
3MRJ
5GP9
4H4X
2RFX
3MP7
2RCF
3VEA
1IBG	L
5VQI
3BWZ
6JKC
6FD1
1DBA
4KFG
6FF6
5e+46
3IAX
1GRI
1A9Z
4ROP
3AKP
2ZWG	A	B
3RN6
2UVX
3IX9
1VLO
1XUR
1M0P
3NU4
4JMO
1UAX
2ZSI
3EEB
1HAV
1DBB
2PF0
1DBJ
6N2T
1DQ2
1OKI
5UN7
2PRE
1QNZ
3WIS
5XWA
5NYQ
4UWP
4ONR
4JQV
3PQC
1ZQP
1HZ4
1ID4
1WM7
1XIC
4ZB2
1U8L
5HFL
2WEZ
4RVI
3T2B
3O6T
2GTU
4ZGG
1AC9
1XIH
1ODO
4e+88
5M2U
6JAY
5J0W
4OXV
4Y6X
2DRQ
1LRZ
3R4G
3N4I
4O5K
1PHE
2E9Q
1N6X
1ZQI
3TOD
3M5L
2DVQ
1XIB
1J86
1ZQN
4YKY
1L7P
9ICJ
4I10
5TBC
6DM3
3P9X
1YNU
3GS9
1CG4
2WN4
5ZNT
3O99
2HMA
2XFJ
9ICN
4CP4
3FT4
5KRB
3FUO
1CP4
5WR8
3A3C
4YL5
1XDD
1T9J
7ICR
2XGX
4I0G
4F71
3U3B
5YQA
5H9X
2OSA
1PHF
8ICB
1IL1
1ZQS
5F4T
4KFS
4CPP
1YTZ
4B78
1VJO
3M5Z
1KW1
1LM4
4EQ3
1YNK
6Q9O
1J6Z
4RQ6
3I3S
5T1F
8ICS
4YDS
1YT3
5YVK
1OLQ
3UIN
3UDY
3UVI
2B3D
3GIA
1JDC
5CCK
4HUT
5M1N
4FTG
1L0P
3BBE
2VIB
1DEV
3ZNB
3B40
5Z49
4AUX
4TS5
5PI7
2BSS
2NM0
1W7K
4C24
4DIX
5PM9
2HF9
1YEK
4CAX
1E8O
1ZGN
1Q2B
1AVM
3GGJ
3D2M
4YHK
5WKZ
2MQ5
2HM6
3IXF
3FII
3IVL
5ETH
6FB9
1M4V
4DVZ
5VS2
3N4G
5CRL
4IYK
4TVR
5J2I
3ZQG
2YOM
3LG7
3AFQ
3HOH
3CBA
1EXB
6DZN
5PML
2UVG
4WGJ
5FC9	A	D	C	B
3UCK
3EPI
3M6P
6FZL
5UGN
4ZOY
3MCS
5UGP
3SA9
3LHU
3UQX
2B65
1D6V
4P6C
4TU8
2JDX
4OR8
1VE2
1FLL
2YCM	A
5GIS
3D0L
2ZFU
2FUZ
5PMQ
4ZMW
1UAE
4W97
3SJS
2W7D
3G97
1L8L
2X32
3S0I
2GQW
5ELI
2Q5C
1C7Y
5ODB
5F4V
3A2E
3JPN
2H6L
5BOL
4EP2
5KL6
4AZA
2R8V
1YEI
5U5R
4Z93
5J8J
5F01
1M4Z
6MOK
4DVI
5AJR
4IVO
1UOJ
4NJJ
5CNH
3A27
3CV9
3BI7
5QIC
3X3P
5TMB
5MVW
3QDD
2M3F
4RCX
6AY9
2QAZ
2R7F
3V6E
2O04
2QBZ
2Y22
1VK8
1FYR
6FXU
3K9J
5PYI
2IAZ
1NNL
4L8I
2OIE
3LHT
4ZGW
3R0D
4IFG
1XBZ
3EIV
4ZS8
5PZ5
3HSB
3A8H
4O6F
3BTP
3IB0
3Q0H
1JMK
1KXH
1W0V
3QAA
5TEO
4MVF
4M04
2O9D
2BHJ
1YDP
3D1J
2JAZ
2GGD
5K60
2F5B
3NY9
2HOH
1VOL
5KB3
3OC6
6N8U
3Q7R
5HON
3L9C
3EF6
3LV5
5ACC
1Q31
4F6M
3ORL
3MXV
1NNC
4UC0
4UCN
3VFN
1PX7
5PZF
5PXT
2C74
1W0E
5PXD
4YTD
1Z64
4NBS
6MFK
2VLV
3H93
4ODT
4CXX
3LJB
1Q6Q
3DDA
3SSV
5ZQ1
1NDJ
4EV1
5G2W
2ETE
2Y8C
3LF5
4G7P
5CTX
2GWM
3BU8
3HZT
1CQ3
3T40
3G84
4RQ4
1Z7H
3U3U
1XK0
1YGB
3WYW
3JPS
5KKW
2XYI
5PXZ
5LFD
5AYB
4N84
1XV5
3T9O
5FDZ
6CPQ
5BQB
5A37
1Y6L
6MR7
1KFW
5PXC
5WK2
2YZ4
5PY7
2PGT
1D7C
2R1Y
3OF7
2J08
6Q2W
6B9A
3BIF
3JPT
3QZC
3QCP
5PWP
5PY9
2IY0
5CMT
2B2Y
1Y1T
5PY8
4A6F
1RKV
4DGV
4KTJ
3ROX
1RJR
3W51
5PXX
5PYA
5W4F
2C2D
3G7D
1OC3
2JL4
3TIM
1YZH
5PX1
4HAH
1LQ9
3T0W
1SO6
4R66
4Z7K
6N6Y
2J23
6GSC
4KUI
3MQM
3VYH
6CTV
5WLO
2PQA
4HOF
1R9Z
1O0Q
2QFQ
1XBY
2FZM
1IA3
6C1X
1IIH
3KI7
6IM5
3DIG
2IOC
2O0Z
4QXE
4DBB
1YS6
1XAC
1YUB
2YKT
5E2V
4N7V
1Q36
5JIZ
2NM1
1I8X
4J9P
9JDW
3SXL
2FRQ
2ZFZ
1RUA
5V7L
1TRE
1Q43
2J6U
3SZ6
2YJ5
4F0S
2BGA
3HRP
1TPF
2ZCF
5H04
3NY8
6DW2
1V7Y
3PMJ
2EHW
4HY4
1XBX
5KLU
2W8L
2O0D
1XWA
4CA0
1IA4
2HNI
2B7L
3O9B
4AVW
5ABU
2POF
4G8P
3I11
4N49
4AO7
4ZHN
5X0F
4S35
2WFJ
3OVX
5AMV
4QMH
5WMO
3S79
2BS1
2Q97
3OSK
5F1H
5ZDF
3UH0
5A2K
1WTY
3BID
3NSY	A
5M58
3CYX
1YY4
3CP2
3TQY
3QPW
4HBG
5JFT
3SST
2WUL
3WW2
1K6R
2UZC
3FJ7
2I5R
6M83
1TPU
4AGQ
2IYE
4NDW
5KCC
2BU3
5JMX
5X24
1TJ1
4EA8
5BR7
2WIS
4BSK
5DDD
3C11
4S1L
3BIQ
1JND
1XBR
5MPK
3OBT
1Z4W
6BX9
4L10
1AKL
5IIY
4DZ3
2LAL
5FEU
4O3Y
4HKK
3GB3
1NNW
6AKJ
1FON
2DDK
2KLV
5M35
5VGL
6FRQ
4LGH
1HQO
4NLY
3N2E
3OQH
1V5W
6GZU
4XPM
5AZ8
5AL4
5P9H
2HF7
5HI2
3LAG
2QWA
6IZF
4TZD
1FQ1
2JFE
3DAM
3CNL
3C41
1R20
5DQI
5EC7
3V95
3KPM
1JTO
3PHD
2LBJ
4QHJ
5AL5
2HCH
2NNK
1Y1L
1PDM
5JDS
6BVU
5T7P
1CMV
6D6J
4A49
5TD2
5GJH
3NHJ
5COS
1KGU
1RHZ
6DP6
2IM0
1KGC
4GPI
2IMH
4Z6J
2B25
3WJZ
5VRY
5FY5
6AT6
5UA1
1CLV
4B5E
4HZ1
1SW7
5OJZ
3ORP
3CM7
4WQD
6B65
4CGL
4X47
1TDN
3O1Y
2HSZ
5I9N
4NLU
3UAV
4B41
5Y5F
5TP0
4DF3
4XXU
2J07
1ZAF
4C9U
4YBN
4GES
6GAA
2NDN
4RFM
4PEJ
2W9F
4UOF
3ROA
3R5K
3OHW
6DMV
3KKB
4WS1
3CSB
2J3S
1DFG
3BCA
4AV1
4YQA
2YMP
3QXL
2ITC
2H4J
4NWD
6CEL
2AGG
6QZL
5FE6
3BH7
1KBK
2OCA
5K2A
4E5Q
5TV8
3NK1
2WIA
1XAN
2AR7
1OYL
4RZF
1TO9
3UAS
3K2X
5UEC
5O9Y
4BTB
2AIB
5FE8
3D57
3RHY
1GO7
1JS9
4KN5
3N1T
2WMW
5F9P
5HA1
4BAL
6HN6
5EDX
5D9Y
2DZ9
3B3X
1HLE
2VSW
1HSL
6AVK
5P94
4MCD
4RZ3
4KEG
5YS8
4HDO
6M8D
4JJ6
1W17
2EX4
4XU3
5Y6E
3A4N
2RLJ
3MSO
1LUJ
1K7I
4BT4
4BUV
4QXT
5HIM
2VG8
3F83
4Z2G
2HKJ
5W5N
4LIJ
1H5X
1DK4
4HOG
2P4A
5G2G
3A31
1FO2
1I0H
3IVP
1X7H
3B4W
4MDD
3E0N
2F0C
1GR7	A	D	C	B
3S4K
5ZJ2
1BAF
1PFX
3HUL
5CWA
6E5H
5EZD
2ZE9
1XTY
2Z97
1TLZ
1ZCJ
1TPX
1ZTO
4J5G
5VMV
3X2H
2AUY
4DL2
1U2Y
3UAA	A
3DAN
1PDT
6B61
4N3G
2WMV
2W9D
3AJG
3HDV
4TX9
3P8M
4ZPC
6C7S
5YNL
2GM5
5C21
2H6B
3ILK
3G81
3R8A
4GEP
4C0C
1FCC
5L6O
2BEO
2BC2
3VO0
2Y8G
4AZU	A	D	C	B
3BKW
4JNU
4STD
3F3D
1QD6
2XKD
5FQK
1B90
3H2P
1J9J
3ZRX
3AQ9
3KS4
1SNU
3O1D
6I9T
5DG8
3LOF
3C1U
1HUC
5I3J
5PA1
3M09
4V23
6AUF
6H3W
1INF
2HEG
4JBP
6E2O
1LCI
3EZN
2AVS
1Q8M
4J1N
1ZOP
5KTQ
2IH5
4WRX
2RCK
5YSG	A	D	C	B
3RAA
1C14
2ZGW
1OHS
5AP4
2X1S
6DP3
1CY9
4Q19
4JHQ
4TSC
4MAS
4L1I
4RAK
5T7N
3JT1
4Q1C
1LOG
4L1P
4V1F
4L1T
2OG8
3KD3
2V9V
4RV2
5OK2
4X6K
1VIC
3VNY
3LFK
3D2D
3PFC
1T4X
3K52
4FQ8
6DOA
4L5B
1K38
5EG2
1BGB
2G2N
1R6Q
3BAJ
3AI8
5MMV
2JDY
1UX1
4QUD
5UH7
1LB3
5ZJ7
1L7H
3C01
2WJS
5NWJ
1QYN
1I30
3F3C
5CG7
2W99
4H1J
2VSR
2NO6
3N9Q
4LMU
1e+24
5F8J
2FF6
4NWX
4R2J
2D5B
5C56
6DYV
2BBS
5B6L
4LVI
2F7Y
6FMR
3K9C
2ZI9
2ACK
3KA3
2XCV
6FAF
5XDN
9GAA
6B63
4WPK
5EP2
5XMX
1M8K
1FWW
4ATO
4IH9
1Q6D
1K4E
3QXT
5VBR
1V9Y
1WPR
5ZLL	A
4HCU
2FAI
3DMO
5JJJ
3D36
1YLH
1F1J
4RHA
5J7S
5XOR
6D16
1V0T
4HVI
3M0G
3MB8
2NO1
6BZ3
1DT3
6DPO
5CHG
1JCY
4OMR
4PRY
3KA4
2HFE
5C13
3IVE
1SQN
4Y2U
3A60
2FNO
5EBW
4CHS
1ZM1
6FN2
3HX4
3F6W
4EIG
1UXR
1OTW
1OCE
5I0Z
5FZ1
2FZ2
3II5
5VRF
5TKS
4MDM
2V8M
2B7B
6HZA
1QN7
2WQN
1IUN
4JYG
3HJY
5JXH
6BKD
5IG8
4BWA
3R5J
1PGW
4QT1
4HR5
1RTR
6EXJ
3F3A
3UV4
2VJ5
1JAK
4YFM
1S82
2X6C
3HVI
3JTO
2P3P
5FKE
5JE5
5FSB
3NI6
4C7H
4FTT
1D1J
5OO7
6J9L
3BW7
1EBR
2IJM
2VUD
1QQ6
2GQR
4EDM
2YM2
2BX2
4FCM
5ZCJ
5P9G
5I26	A	D	C	B
3WK9
4ZMF
1FRZ
3GBB
5KFC
5N4O
3RGI
2WJE
1J1U
3IME
5OSD
5BTX
5FKF
4EQF
3OZD
1P22
1Y13
4CN2
2HR3
6DOR
4RUY
5X4S
5KFD
2F7F
6JE7
1WXD
4D0V
2B0E
1A1V
3S8Q
4NRT
5AJQ
3VHM
2VUX
2XYW
6MKJ
3IPU
3FSJ
2NTV
2B2C
3T6K
2Y0G
4K3V
2ZVV
4D8I
3UJJ
1QUV
4WRZ
1TYX
5V3V
4WVJ
4TSB
2YWF
5C8F
3ZDW	A
4YZQ
2D3L
4UWT
4XG3
1MQB
4O4F
2SOD	O	Y	G	B
1XHL
4K9Y
2NSD
5N4X
4OBC
1WG8
2X4G
1JTQ
5KG1
3U2G
1OMZ
1ZZ9
4XLY
1BS4
2GHZ	A	B
5MIM
2VFD
5H08
5N4Z
1HT4
3I73
2JFT
6Q3Z
2Q6H
4DLL
3SR9
2ZVT
4JK5
5KFR
2ZW6
3SBM
5HRL
4UZU
4YFV
3MCI
2EIX
2X0I
3ROH
4RH8
2GEC
3UST
2JGY
3CPB
2AEZ
3AKM
1LAP
6AUA
5CKQ
3HB6
3EFJ
3M01
2YLL
1Y89
5HO7
1MXG
3H22
3THB
4O3R
4KXO
2I1J
5DEX
4Y1X
1JLO
5KFL
5U6C
1YJD
2WK1
3KE4
3NFT
4OYL
5STD
5G3E	A
2X63
6GHT
1HK1
5C3N
1HT7
2DR2
5X42
1EFV
3C6F
3RK3
4O5A
3DVG
4YVU	A
3T2L
2I1L
5KG3
5FK3
3L2I
6EYF
2EF9
3UR1
3I0A
6DQX
5F8U
3UJ8
3DTQ
5ZVL
4NMW
6H2K
5JDD
3NCA
2Q5S
4Y1U
4N5M
5LYN
2XIZ
3WD4
4PQL
5LUB
4Z79
1TQE
3ARS
2APG
5AR8
5IWC
1HBJ
5GVJ
1VNI
5WIP
3Q4G
3MFN
2OWK
4MDY
3PF6
1FDH
2DAB
1CWU
4QF4
3NJN
1SMP
3FGW
5OBO	A
4XTU
4QWM
6C1J
3DZB
6DBZ
4B6L
1UMR
3H5X
5HYC
6CGB
3V01
1SZ6
2WCX
4XU0
4UBI
4CO4
2BAG
3NYY
5OAB
1YQT
6J4U
2RL3
4PPD
3SXU
6AQ7
4FHT
3T3O
3UAT
4HBT
6BFB
4MQI
4UBJ
5Y8P
3LS1
3HHR
6QP0
1P91
3BY0
2W4D
5CUQ
4NII
6G78
5ZV2
3NQ0	A	B
4MBI
3LEA
4LSC
1L9Y
2DV7
5ALZ
1EBV
1XGU
3N3U
6FN3
5VDF	H	B	F	A	G	E	C	D
2VV6
3I62
3O6C
1O5A
3FPD
2RTG
5UT6
5O1S
4R3B
5BNR
1SCF
1QK6
6GW4
1RQ2
2DWZ
1D2C
3UJ9
1SQ4
3BY6
4XTV
4HR2
5ZWA
4GRA
4NPS
3IG3
3FJK
2WDF
5CT9
5OAE	A	B
5HV6
2GU0
2Y2C
4RCG
4M68
3D7W
1KD2
4ECM
1IQD
5AI6
2WLZ
3AA1
5O8O
1ZRS
4OFX
2VCF
1B6H
1BYV
1YJG
4LKT
4OBD
3RZ1
2AL5
3B1F
5WO9
1ZLJ
1ZTY
4A9U
2ZID
5AKL
4RVT
1JLJ
4HL0
3O0F
3TZA
3FQL
3T5N
5GZA
5Y8O
3UJC
2B9S
2XWQ
6DTV
3MST
3SW4
5E6X
5Z5D
4X9T
5D55
5K0D	A
5Y7X
5KWJ
2XEE
3IOE
2NNV
5BRW
5B4J
1DIA
3D93
5ZS0
3TS7
3BPL
2XSS
2LP9
5WOA
4LEN
3L22
1YYK
5YBM
2V5J
4HQD
3I6M
3R04
1QQR
2X4L
2ADD
4KA0
2PL6
6BAE
3TF3
2V2V
5EKY
1P9S
4YUV
6F45
3P1Q
5FWS
5IH5
6BYQ
1O1P
2SEB
3E9Y
5ZC1
2YIH
2OLB
5NQZ
2J0I
2AMP
4LJ5
1VM7
1GUD
6IG7
5YQN
6AWY
5GYA
5U8C
3000000000000	A	B
4N1M
5HJA
1SX5
5JPD
5H39
2FS7
6DQ5
3K8B
2QQN
5OA8
2V8K
1GQ0
4I95
3I2W
4EE8
3SLT
3ZM3
5I3A
1CR3
3TQQ
1OPH
6AZA
4BM9
4AT9
4NR3
3IGY
6ES0
3V7B
2MYZ
3NEP
2H6A
3F7E
1QDL
1D6X
4NDJ
4X0M
4GW3
5JQT
4AS8
5P9F
6BWH
5LWH
3POZ
2FIY
4RGX
4WKQ
4OTQ
4FRO
4CL1
3W2R
4R1B
2W68
5ZLM	A
3OIK
1G0A
4BMR
5ZMC
1GDU
4WRG
4O7I
5AKY
1C7D
3RUB
3HJU
3NFE
1O98
5Y10
1H0W
1X99
5AR7
4DCE
2J5H
2GJK
6NL7
4V05
1TKF
1XLV
3MIX
4L43
6GY4
2BVL
1IKN
5TYA
5G01
4W8P
5AR2
4U45
5CAP
3PO6
2K41
6F6Z
2ZS6
2N8U
2NNX
5U4T
4K6G
1G66
2GGS
3D96
3HK6
3NAG
4FRA
5XJL
5O0V
5DM0
5DSO
5URP
4CZD
3QDT
5F4Y
6F5Z
5FRI
4WEX
3AU6
4TT8
4F2G
3W3C
6GQO
1U7I
3ZQ9
4I05
2FE3
2EBD
5JLX
5MDI
2J83
5NYA
3GQ9
4S25
2C40
1GJD
4R7X
4DI9
5NNQ
5ALH
3H6V
2C5L
3QKP
3V75
5JIN
3VBP
5NNN
1TM0
6G14
1OFL
3SUM
3SAU
3P1S
6CQ9
2VP1
4K5B
1ZU5
1TJJ
5VYQ
4FNM
3KG9
4CY3
3WG1
5BNJ
2WHX
4Q0R
2XY7
1O7E
6H8S
3H49
4L5R
4B5H
4J52
5E3O
3IC2
1NQG
1WY5
3FUE
3PN9
3LP7
5XLU
5HMW
1QR2
6FDK
5U60
4R0S
2AMQ
6D5O
1GJ7
3MJL
3FU5
4AV0
4HT6
5OJE
5NGV
4IV3
2GG2
5GKH
3FXR
5LO8
2XT0
2OAR
3CTB
3X2X
4UTP
1XDN
4ITN
4YCC
5YBW
2X2D
5HBH
201D
1UZE
1LQ2
1NHX
1OAS
4FWB
5A7R
6MKG
4LLS
4PK3
4XV0
2CN0
5X6G
5HHW
3CZB
1PSA
6BHS
4O00
3ZYR
3SYA
1T82
5T26
2ZOD
4MPU
3LT1
3PHZ
4NJM
3GQG
1GLD
1TF9
5I5Z
5DV5
6DX2
2ZAK
4TQP
5VLO
3K4K
6C2C
1RQG
3SHC
5NEJ
5CF6
4J2R
2QES
3D8X
2JEN
1W9C
4I24
3IBO	A	D	C	B
3BCF
3DYJ
5CBG
5T1V
1O87
1FNM
3KK4
2HDW
5NLE
6F8G
5TVQ
3CG1
5I2U
3U3Z
5WN0
3W32
4UFG
5CZ3
5J1Q
6HBH
2ZKD
4GTN
3VW4
3PSY
1YU6
4IG2
5VG1	A	B
2A2G
5CR2
4AZ8
3T8J
2G24
2A3L
5IBO
4C5D
3TNQ
5LSV
3Q2T
5O40
1KLG
3RKW
5VKF
4OZE
5Z7O
4FN5
4ABT
2ZOC
1R1Y
5NC8
4RBO
2J7K
3I7U
2J88
4BSZ
6AI2
3V6G
4Y54
4L8J
4G4Q
3SI0
6A9J
4AL5
4N4K
6EXR
5Z7P
2BPQ
4LIP
3PVP
6D0G
1A5A
5EF6
4HO4
5LDH
5WDE
1BJH
2NY8
1FJM
5JGQ
5N8W
3CHQ
1O3P
5XLW
4ERA
4WOK
3CW1
4ZQN
5F3D
5LPG
1ABW
5MO9
2GGC
5DUW
6E8R
2L07
5M38
5M6O
4IDA
5KBW
1DAP
4JZU
3TWQ
5BUC
2G27
2IK7
3U1H
4CKJ
1NEZ
4ND4
2BX7
4OGP
5IW8
5UY7
2FJM
3C24
4EN8
4CIN
3QGW
5DZ2
3AAA
4PLZ
2ZCL
1V5E
5MNC
4IDE
6QPR
5TWC
3VU4
5YAA
1GZ8
1OB2
3A5I
3FID
4A0Z
1FXJ
1WR6
1C5Z
4US2
1LUX
3BUO
4e+46
2Z9J
2RF8
1RDZ
1JPS
3GPQ
1V5G
2V11
4BM4
3MVG
4QPJ
2NMV
4XRT
2Z8Z
1SI4
1O67
3ANX
4KZE
5IHW
4M5R
3N89
5OHH
6ABM
5N67
2IK2
1GNT
2DQ4
2ZQC
5WW8
6FTO
5NHF
1CE2
5N1U
3LHP
2V12
3Q8F
5NO5
4H3U
3SND
4UFE
3OOM
1LEI
1EUD
4AVA
1HKH
4A8T
4Y14
1T83
3TL1
1UF7
5UPV
5FUB
3L6B
4BLU
3BYC
4RG1
1E4K
1W9T
4EK4
5GN8
2IGY
4AN6
3Q7O
4IAN
5NBH
4WIQ
4FH5
4QJQ
3OZ6
2FDB
2IPS
4NCQ
2Z50
4Y64
3OCM
6QS5
4WVL
1XE5
5I7N
4G2A
1DAN
3X0F
1S7P
1VSG
6DEL
1BBT
2ARY
1MYR
2AEH
1RKK
5AAV
4YJJ
5VX8
9LDT
5WW7
2X92
6I5H
4JPJ
5YTL	A
5UU7
3T8C
4e+38
1WLS
4MJG
3T73
5A2R
5KPZ
4D6F
1PR5
1PFK
6FCO
3MJY
1WSS
3OAD
3QZM
2DBZ
5LCX
3H4L
3LHS
1GYL
2PSJ
5XSN
2P0A
4ODL
4RVB
2O86
6AI9
4I2H
3FVM
4MP8
1ZBL
2NY9
5UHX
2YOA
2EUL
4FPK
4XQT
2VW0
4K9G
2ZBW
2L44
6BA7
3UW1
3EQ7
4H57
2M2H
1UXK
4Z67
3UXO
4E0A
2G07
1YRS
4HHJ
3VKR
1GTL
5IY3
3M7O
5N5G
4NE5
1SZJ
4J84
2HFS
2OMX
2CG3
1NKZ
4GAI
3V7O
4RVS
4J86
1NS5
2XGF
5TBQ
5XSP
3TRO
2NZ3
4QY6
4GV0
2AFS
3ICF
5J0L
1L3T
6D6N
4LG1
1A3Q
3B4O
1JUE
3F2R
4EKK
2W39
2ZEU
1PQ7
3DED
3R55
2PMU
3TX7
4OM8
2I87
5NHV
4KZD
5MOR
3OA6
3EQ8
3IMM
2G1R
5VKO
2BJG
3W1L
1E5N
2XWO
3WGO
5WT6
4PK9
6DS0
2QX3
6Q7Q
5YLK
3BO3
1ZWD
2B4P
3M3E
4ZTF
3M6L
1BLF
2E7I
4XOG
3BO4
2WLE
2RLU
5VWX
2RBY
5U58
4R6O
3TES
5B5K
1OVG
5K4W
4LLJ
4SLI
5E0B
3PNB
1L6Y
5WW6
6FK9
2CWH
3W3D
4ZOF
4P0X
1CKN
2CXG
3WQ1
2X93
3OOL
3EJW
4XO7
4Z92
4V3J
2G1S
3PBB
5YZU
2ZWK
2CG2
5NZX
2R88
3BLS
3ICX
4Z7J
5HOK
1GJ4
3e+88
2Q8M
1YQX
2GZ5
5E1G
6QAG
3WGQ
3FKJ
1OV6
4YSD	A
4F1Q
4YW9
2ISM
5AAU
4W2Q
3DTF
4J4N
1O7G
2PC6
3OWN
6MBD
5DZE
4W87
5KPM
5OGX
4BL4
1e+19
1PR2
4Z7Z
4IJP
5WX8
3MVM
3HQD
4HND
5EN4
3UMQ
5I03
3ZIK
1JBO
3BXJ
4I7A
2GOP
2e+94
5Z9Q
2ZBC
5JLR
5MOP
3PWE
4XJW
1SGJ
2CVC
2ZEX
5YLL
4G32
1P7D
5IE5
6DET
5ORK
3KEC
1EUY
6EZ1
6G7B
5VH6
6GSD
1SHY
6DNP
1XM4
3HO1
1CGT
3HHL
3BYQ
1R1I
4KQU
5UD7
2X65
1CPC
2YGM
5J4Y
1C5L
5C10
5VLH
6CAX
2DE3
5IT0
2Y60
1VJ7
4WNS
1NS7
1Z19
2IPG
2WBO
2BRV
2A2E
1JW0
1MF8
3IUL
5U9M
5DP6
3WEK
4XJU
3OQU
3ENK
1MN0
2XD2
2JEA
4XAF
1O7M
5Z26
2Y7Q
3SBD
5BQF
3M2B
2FBP
4DRT
1Q9I
4OOI
3VAI
5F8S
5V6V
3VAF
3WV1
1IJJ
5AHU
1FSW
1S1D
4YOO
1K4M
4AKY
6B8X
1KRA
5EGI
4XHW
3QPI
4YD2
1O0B
5V7W
4R3C
1SVO
1BF2
1VKE
5LX1
4YEC
2O7P
6F7W
6N9N
4DQ5
4GP6
5GLK
1J1D
4FWF
6QEF
5E0T
5JT6
5EQE
4WAM
2OXY
3ASG
3GHP
2PJT
5QIF
5B5P
5I9D
6ILI
6D6Z
3KKT
6EII
1RWY
2QSP
3M2D
1IJQ
5UJH
1EF2
4LS3
2YPA
5ULB
4LIV
6HJG
2HKX
1CI8
1F6A
5T4K
4KFA
4GVI
1RRR
5IWZ
1O0C
1Z8A
6HG3
2OBC
1R4P
1F6R
4JXX
3L1V
3ZY6
3M2H
4Q9E
5MN1
2B4U
5T9U
2BL4
3MAA
1XXD
2KZE
1TKO
3M28
4O5J
1XAJ
4P86
4AWI
1KSF
5W7L
1KHO
2MJK
4KBJ
1N6M
4PRF
4LGS
3AGL
2NS7
5WVF
2UXE
5Q26
4PVA
5CC5
4JM5
5GY7
3DR9
4MBT
4JUY
5F47
3T87
1MBM
2KAU
1F6S
5XPG
4BEG
3IJI
6FVI
3IQD
2F49
5LZ8
3LY0
3Q48
5NCF
4B1U
1IO9
2XOF
6GZM
5OYP
4M2R
4EMT
3ZQP
5WTU
5W7S
6DNW
4FFM
2RBT
2VZB
3TM5
1GG2
3QFU
4AIR
1KCC
4IB4
2WXT
4I48
5WH6
1WKH
5LV1
5XZO
5XEU
5XMM
3LKE
1YYU
5I9H
4AKK
5V8T
2IPF
1TUY
4UHJ
3O7P
2GDG
4I7M
3EDN
1X28
1FBF
1U3A
4A3Q
3RJU
3OHE
1J1E
3SFK
1NIT
3ZY2
3QNS
5HCV
4HNC
2A1C
5FP4
4N98
5DT9
3WYA
5FP7
2XZU
4QGE
6IZ9
3F1P
6FT8
2HVY
5XGX
3NFS
4WC8
4KM0
5DEO
3FGQ
5I0L
4Q8N
1HX4
1AW4
5Y9O
5I6M	A
4Q0W
2EFD
2B0U
4B6J
5D1D
2X12
6CJ8
4QEF
1X7X
1KT8
2WTT
3QTL
5TGG
6QU7
4ZUW
6G5O
5TY0
2V5X
3ZBH
3DOH
5IIM
4LIX
1QAX
1UB2
5K1K
1O62
5N7J
5HXU
2OT7
3O05
3SAX
2PHP
5GLM
1W5P
5Y78
1XLM
1TC5
5ACN
4N5P
5MLX
5XG3
4GRP
2NSP
3QB4
1FRO
5MV2
2P5B
4FWE
2YJ9
6JL1
4I7K
3JUM
6FGB
3DYF
2AMO
6GDZ
2OEJ
3GGR
4L9B
5XP0
1BSL
3S39	A	B
5OH0
2YPS
1QPA
5K3X
4DZ7
5I6K	A
4XS3
5E8O
4H2V
3KEE
3LDG
5KGA
5K0U
4LAU
4GOL
6FCH
4TPV
6A5Q
4IPI
3QBK
3FSO
1XOR
5MCO
2RIP
4X6F
4OI2
3OWC
2BIA
3UD9
1GXL
4H58
5IUM
6A2S
5KX1
1W56
4QDF
6BUL
1TIL
5QJB
4NZT
3WR4
2F25
1KER
6A1C
4OVF
3HSQ
4E5F
1U1U
5KD0
3AQN
5KCG
5MT2
2ZC5
2CD9
1TM6
2O95
4CT9
5QJ9
3R9G
5H6R
3CAI
2XCM
4OUL
5ZNP
6GMR
5OM2
4Z17
6NJ1
5BJV
1B6G
2XFX
5VJ7
2O0R
4D7H
6MEF
2M8F
2VMY
4X9Q
2OHX
2VR6	F	A
1EPV
3W5V
1MQQ
2VKR
3OMX
5QJW
4X9B
2LS4
4WD2
4AR1
5ZW5
3VXO
6MBY
5J4N
4CSH
2BI9
4OI1
2XU4
2BI5
6H3Z
2WVL
4PX9
3BTJ
5G34
2PU8
2PNJ
1YT6
4OYH
3A72
1RHI
4GT0
3GOF
3HLY
1F7T
4TSR
3EH3	A	B
2NTB
4HQK
5UN6
5G32
1OLU
5LDP
2ZIR
5H6Q
5CCH
3ULQ
2HPY
1QFM
1Z1W
6CPO
1MQT
2WXW
5G18
2M3Y
3SKF
4QRR
5H3F
3LKS
2WK8
4IAV
5CAX
5HEV
6FBZ
1SKW
5B7U
1ONM
2OFK
5XO3
2WNU
4AX6
2P2S
3VIQ
2XHA
3KPS
3BEP
3KCL
6HGM
2V8N
3CXD
1QVO
5BJY
4U74
1RJY
5IXP
5IC1
5TPL
3KW0
5CQB
5YER
1SZE
4Y1A
4GY5
5AWA
1AJC
3LVR
5V08
2R4O
1QFG
3DZC
6GLC
5LCL
2HOY
2UVN
1D3C
5WLS
5TWR
3MAF
3DZY
6GCI
1EWH
5COG
5H3E
2G9Q
6FG7
4H9N
1XLE
1NQW
3CMO
4PDW
2QUJ
3OJL
4L5W
4NTI
2ZWI
1R24
2M43
3KUO
5SUN
4J1Q
2Y4K
1F11
4Z4L
3MPG
4U15
4ACP
4J0T
4U7A
2BVJ
4LEX
2CD8
1I7U
3ES2
4UGA
1W3L
4KC9
4RK2
4DEQ
4PB0
1SME
4GKQ
3UTQ
4B7M
4NLM
4I7C
2C25
4OJQ
1NX8
4IYR
2C94
6DF2
5JKA
6BJ7
3CUT
2L7C
3I9H
3UWC
5HRG
2B4X
6F3Z
3MQB
5EEO
6FV8
1YTL
6B0R
3LV2
1FKN
5Z6D
2A0Z
4D3J
6EZF
4A75
3I8S
3QVW
4K3L
4DVF
5HDH
1VHD
3W86
3IBE
6FWA
4HYP
1IAI
1T09
3C3B
1Q3M
4OVD
5EG3
5ZQU
3P3Z
2ZJG
2FF5
3ANN
5C6V
6CSG
2A6J
1OT2
2C92
4CTN
1SBZ
2C8G
4C0F
4JJI
6EFN
2XXL
1DF0
5HC1
1JFF
3SM8
5A65
4LI1
5MHC
1KFA
5GTT
1A4G
3E2Z
1AJP
4KCC
4X3N
2BB0
2E7L
6GU8
1HIL
1M8T
6CX7
5LQG
1Z6Q
2P4B
1LVS
5YOW
4J5T
3QIB
3UPR
2GSN
4UGU
4YHU
3T3D
4C5I
4K8L
4CEY
5YJZ
1H2V
5CD8
5FHB
3N7K
3ZMZ
2OAS
3TVJ
1LO2
1K39
5TON
5B5V
3U5T
3D7G
5XJD
2BVT
6FYR
5D1X
6D79
4Z9V
4H82
4NGP
3GGV
3FQU
1H65
4JGP
5P0H
5V4P
6BR3
3HW4
1KHL
3G2L
3JBK
4IE6
6EQH
6B30
1WV1
1RDQ
3LSL
2RH6
1IDS
1DZH
2ASJ
3CUW
3MTD
2QN3
3O3X
3JBI
4IE4
4FQ2
1SRY
1BP7
6E4Y
5P23
4F4R
4G72	A	B
6F5J
2RMU
2FD6
4LA2
1SP6
6BI1
4GY4	A	B	C
1UED
4DJL
3ZCS
3EZZ
2XA2
3MRV
4MUU
3GTD
4IDZ
5NUS
3M33
3ZFG
3NPA
4PMN
3O2G
1LKT
6AC7
5VR9
1Z6P
5SYE
2UXT
2D3M
5OUO
1E5L
2B5R
3MNQ
3R38
6B3L
3QBM
6BE2
3MKU
3EZ2
3ML9
3ZFF
3CFD
1NYE
5OZJ
3LRF
3H8T
5CIG
5ADV
1P7W
2BHR
1HKV
5HSG
3BT7
1Z62
3VVS
3Q27
4OO3
4IEL
3BP8
6NPM
5HVQ
1EBG
2BEV
3SBW
4AAE
5P6M
3QZA
2EX0
2GLK
5NBT
5P1G
5XS7
5LHJ
1PRE
2ERO
3LSB
5WUV
6F7F
5OZW
4HMZ
3RFQ
5P7T
4J90
5NLC
4AXO
3ENE
5KCK
2ZJS
4IPW
5OZZ
3V4U
6GO7
1PB5
5KLR
1S4T
1T4C
5P5E
5I16
4YO7
4QWE
5OZA
5AH3
3S8D
3OII
5P8N
3E4V
2UVP
3K7V
5PHF
4BR5
4WI5
1VBE
1ONF
2NAD
4K79
6JIJ
5UDE
4P3F
1KWF
5ARF
4CKQ
5B2E
1FG9
1M9M
4EXN
5P31
4IJ5
5P7O
6C68
3H83
6J36
5V7U
4QTP
4WI8
5TNU
4NJ4
5LK1
2C5B
3NTL
2XFT
5HDV
4RJX
3RKK
5XLF
4XYB
2A30
5XZG
5J7C
3V5P
5P0I
3O82
5FYG
4ZLF
4UWM
4QD9
6AN9
1FUJ
5RLA
5P54
4DHY
2BFF
4RGF
5A08
1T34
4OKR
4KHT
2VBJ
6EWZ
5P7L
5P6G
2RB7
3C20
5LY3
5P67
5P8S
3OSN
1PJ7
5CIC
4HQ1
4J35
2IK8
3WRL
2XXH
2L8Q
6HQI	A
6G4F
2N30
2ACW
4HPO
3EI6
4AAB
5OQG
1ONQ
2IV4
6EP7
3K37
3PJZ
6AYB
6F7P
4PDH
3KB8
6BZX
3W87
5DL2
3RII
6AY4
1I4F
5I1D
5YWE
5X0V
5P14
5OZU
2LVH
4DVO
5JMT
1VGR
5WB0
6MJA
6NQE
1ISS
1GPB
1ND9
2XSA
4PMO
2A3E
3WC4
2C2G
5JB8
3GQF
2OPT
1D3X
6CH0
5HQX
2LK3
5NPZ
1FUP
4MR8
5P71
4O5L
4S3N
5ZV6
4M4V
4BT8
4C02
5A36
1RGU
1L0X
3RNA
2AR9
2KFE
6B31
6IM7
1RVY
1NXE
2WTE
4L7I
3AK3
3QNE
5FGC
3OOA
3HPR
2OH1
2WHW
2AKG
3SRX
3WTT
1E8V
1ACM
1MMV
2Q9U
3O5D
3PFJ
3ZI5
3T0R
4WG4
1EW9
2NCX
4IL8
5E6J
4ANV
1QA7
2PTX
3NKY
4QHI
2W95
1H4H
5EQ2
3JTX
4KGK
5GQU
5WID
3VF6
4EAJ
4KGF
2ETV
4S3E
4JCH
1RH0
2G6I
3IDH
4MMT
3V51
3B3O
5FT3
6DAL
5A61
5K3M
5Y22
5G52
4XMV
4CXM
1WAJ
2PCP
4W6H
4PK1
6GCV
4N4W
1ELX
1HQF
5BMN
3RNG
5Z73
4IKX
5L6E
1IEU
2H7V
5K74
1D1Y
5Y4N
5UZ3
1OW0
6AZK
6I07
3G79
3ATQ
1D8T
1NOD
5KL4
4AWZ
6FV2
3VDN
5NR4
2Z65
1P3X
1HV9
4NJK
2AV1
1LMK
5N4J
2W6Q
3MJD
1W6T
1VH8
3VXQ
4XEE
3N1Y
3VX3
3ANP
5OXM
5BTU
3RIE
5AK0
3AM6
1QF3
4KO8
2AZ1
3H6E
4IEE
3FM8
1C72
2YXW	A	B
3OQP
4LPS
1M8D
5VCE
2AJU
3G5H
4E0G
2JSL
5ZAC
6BD5
1QKY
1NXM
6M9K
3B2Q
4ZLP
3CB5
3G8E
4B64
4NM6
4B7S
3EPZ
2L8N
5DR1
6BFA
4FB3
1RZU
4N1G
2VHC
6IM8
5KSS
5JYK
4MEV
5L03
4LGG
3P5B
3IWE
5JIJ
5OMB
6G01
3TYU
6EHP
2VLJ
5A1P
5IIG
6GDG
1PXY
1IYH
3HTU
3LS9
3WAV
4M8L
2NPM
2AJV
4JNX
1LK7
1JMZ
1LU9
1Q2O
3PNV
3Q63
4OEN
3MNZ
2C0T
4M86
1K6M
1GER
5C0E
4M9R
5H89
5N6T
5CAY
3KOH
2YET	A	B
1P5Q
4IIN
4K3C
3DMJ
3OCL
4HNH
5H11
4HOT
1PBG
5HAB
5HCO
3NHE
6IE1
4RDO
1G5K
6FDN
4ZLJ
3AXJ
3V6L
4XPF
4ERZ
4XC1
3P8H
2NAV
5GZH
1LOA
1L3M
2W3M
5AK8
4C2A
4CZ4
2WCT
2B4C
4EY0
1JXQ
5HNP
5TM4
5WLB
3AK2
3R1H
5K48
1TL1
2WB4
3NPV
2LHV
4YD4
2LM7
1TKZ
5ZW7
6MJJ
2BII
2HQG
2KIB
1U6V
4XWI
3IBY
4OUE
3M5N
5EO8
2H3B
5Z65
3DGI
2HQF
2FYI
4IT9
4WP7
5HJP
4W6J
3NAN
1XQC
1I1W
2C0I
5XAO
6CHX
4OBT
5BTT
3DAX
6ANI
1WE1
2WZW
4F2A
2QLY
2ZX9
1TV6
1TKT
5TLU
5Y41
4XV3
2D7F
4GIM
1QU1
6EIY
1RIP
3DOK
1XP5
5I4V
1JJS
4CPH
4AXW
5X1C
2R00
3BEH
2PJ8
5HAM
4UAF
4ZPI
2AES
1JLA
3SVO
2VG7
6D37
3VJI
3NKH
3W42
4QN8
5B4D
3C18
3L4Y
1XV8
4JXR
2B5J
5XIO
3F0G
2BF6
4JK3
4ZEC
3PTK
3ERW
6e+21
3ZFY
5ELM
6ILK
1G9N
4PFZ
4DXA
2EVQ
5AG0
2Z49
5Z3R
3J1U
4DAF
1K3L
2ICX
5VRG
4GRJ
2NNB
6FIR
4NTR
4LJC
5CT7
5DUG
3RUP
3EBD
2HY9
4OON
4XKP
5EXV
5F0P
5NGQ
2P4V
2AIR
3ZGY
1RUM
5KKP
5TLF
5W3L
1JOU
3UXE
4ADW
5OVI
2M4Y
3KPF
3RT9
6IHC
6A8G
1GLL
4UN8
3LP9
3Q8U
1OSG
4APN
2ZOF
2YQU
2FE8
4D6Z
2BVF
5Q15
4P0I
4ZCS
1JVE
1NJF
2MO2
3BOK
3PTA
5Q0S
6DHU
3EYP
5OIF
5I3S
2QE2
5OKH
5OKJ
1O29
3QZ3
3VR0
3ZDV
1BHN
6N12
3HX6
5L8P
6DE0
5W57
4R6B
3CWG
4XN1
3KS0
3EHN
4P65
3Q18
4MF5
3BNM
2EKQ
1Y03
3T2X
5EJR
5MID	A
5TN5
5HHV
5FCB
5FIS
4POW
5SVV
4YZX
6GJX
4KEW
3V5L
4ZLO
6HHK
1KRE
2WIU
4A2J
5SWV
6HZY
5TKC
2B38
4BSC
4BSF
4B1F
3KDR
3SCN
3HZ3
4EF1
2QRN
1RT1
5MIB	A
4H4I
4EPP
5B2W
1JYL
6D3X
5U0K
5YVQ
3HI0
5E8L
1H48
2KNP
5JGL
2J75
4F30
4BFK
6CF3
3OAI
1V25
3ZX5
3SPE
5IJX
3E7C
2BM2
1O6W
6ENA
5ZFV
1I4Y
4EE3
5MU7
5YRN
5YGA
3M4V
3IB9
2VRJ
5MHU	A
3VW6
2VBM
3H42
1IXN
6C1O
5WS3
3KDZ
1Z60
6C19
3MUX
2K62
3IW4
4RLO
5N1O
1OE2	A
5EJJ
4F4U
3IAY
1F85
5Y8T
3SY6
5J89
2I3V
3QKV
2XRY
5LHB
2WDZ
2BOZ
2QMA
2JGM
4LBQ
5YLW
3GEM
4EFQ
5C0N
2FGZ
6H28
5ITX
1VZ5
4IN5
6I2Y
5CWV
5BMT
5B4A
3UUD
1YP8
3IPK
1AQL
3KVC
2VFG
1RM3
4HWI
5XE3
2AGL
2K3B
3KQQ
1BU7
3GDF
1F99
3RCG
1E8C
1MXF
4QHW
3HB1
2C8M
4XMT
1LD5
6HLX
5FBK
4ITR
1Z0Z
2VQA
5WSE
4ECV
4UO6
4GC1
3SCR
3IQX
2VRL
5EHR
4NIL
6M91
2E4U
4Z48
5V37
5A2B
6E9F
3KKE
3HCF
3RYD
2XXV
5A6Y
5OPO
4JYJ
1KWO
1DW5
2JGK
1PBY
3CC1
4EUD
3B5Q
1D3B
2OTU
3MYF
6EH0
3JQB
4S3M
5BMM
1UJQ
5SXH
5DHY
3PPN
5LBZ
1ZP0
4QFN
5FFF
4HQN
2HEN
5OUA
1AL5
3FTQ
5E9J
3QIM
3D4I
2PK2
3VQX
4BBN
4PFR
3RIW
5JCJ
3WTK
2X19
2YHI
3PUQ
2ZJU
5Z4J
6AWG
3JS3
3D6A
4R79
4V3R
3SCU
2HI9
5DYV
3HCD
5J5V
1SIO
4B1I
6HAQ	A	B
4IRQ
5WHX
2HSJ
3WYP
5NJV
6NFZ
6O66
4FNF
6M8Y
3GH7
5DA0
2V3I
4KE8
3VDR
4MQ5
6GUJ
4ZJZ
5FJ1
3G49
4NHL
1FP7
4H1S
2HA7
5L75
5JCD
6E3S
1OYX
4FYH
4J6J
4ZS7
1XEV
1JWY
1ZR4
3KPY
5D2I
5IK0
5VPU
3OCR
4KFZ
2KAL
3ZDQ
3BMC
1SHZ
3T9K
5EIB
2PO1
3OJC
2RHQ
1e+78
2F73
2MAE
5JJF
4CRT
4DQA
3KJV
1SRQ
5J59
6BSJ
4IJW
4A7A
4MJZ
5U04
3I3Y
3P7Z
6ARX
2JUY
2Y52
3ZOJ
3F2D
4LLA
4JXU
2OQ2
1N5M
6MHR
4UTH
4GEU
5K7W
1N22
6F72
5YE2
4KUG
4OVZ
4IWR
4ZY6
2GFQ
2F1V
3KKZ
2J8D
4ZAR
5N6L
4EU3
1V00
3QFE
4IH7
1IVE
5TQW
3CJ0
5FXE
4KSC
2QR4
3VIO
6BSH
3ZX6
5HXG
6NSD
4CM6
5N1L
3X00
1J07
6CO6
3WZ2
3JSM
3RD7
5N15
4KSB
5T80
1C1G
4YMA
5N6C
5WIC
3FFS
1DJ0
2Y5F
5EB4
2HU8
5K7U
3KK2
1KIA
4Z83
1ZED
1KX6
5Y8A
6R9O
4LDE
1IPK
3S48
3F0R
1Q83
3S65
4REU
2YQB	A
4R1C
2WUD
2GHB
3OZX
6HAL
4UAS
2OM1
4X8G
3FNE
3VIM
3A75
1ZJ8
3VIL
3QK3
2GQE
4QFP
5L70
1OL1
3T8L
4LQ8
4B4V
6MWE
5DEZ
4K6K
3N0I
6FW0
1HN0
4GZ8
6QIB
2XMB
2XFP
1G8T
2021-06-01
3VVA
4HL2
2QZV
3K2H
5D7V
2P4N
4U9G
3WQ5
6F2R
5TQI
4ZTL
3D31
2XGP
2ZF3
3LLL
5Z44
5CBE
3OV4
3BJB
1NZ0
3TFG
4TVC
5HZR
5ON1
6Q6X
4RH6
4Z2T
5HX1
4EYE
3PJ9
3TFE
6D8H
2e+76
3Q41
4GS0
2YFT
2GMN
2N62
2Z7X
4DBM
4PEX
3HW1
4AH7
4e+85
5JG3
2XEM
4MC0
6FN0
3KFD
4LW8
4ON0
5L3O
1TQV
6HON
5KX8
3FCH
2UZ0
3G3G
1QLT
1RF2
2GIQ
3HN2
1TAH
2FZV
3QIA
5JHH
3E0X
3BFU
5A8J
1U2E
1TUR
1K23
4CT0
1FIN
5KMZ
4BIF
1KCP
2WMA
5I7H
1GN1
1ZYH
2HA0
3G35
4PLX
2KET
3WPR
3N2X
2X1N
3PSL
4UY9
5UIT
3VGF
3F4B
2LR7
2WHB
2EII
5N8J
2X18
2F3E
4MAZ
2RD0
1I7W
2YFW
1Q6X
3QJ9
4MV9
5OL5
3QDU
1F6P
2K84
4YJ1
1NM7
6EJQ
3K49
6BOE
5UEK
5NMR
3WTG
4EMI
2R9P
4B3F
3O8Q
5N3S
3HPN
1OIU
6DWZ
3VEN
2WNC
4MOS
3LMU
6JPF
4U87
3VPJ
4LHZ
1B3U
5DGO
2K4U
4BV4
4P05
1SBY
4QUZ
5WKX
6G1S
6FMN
5WPH
4BAG
2VBG
3KD9
4OHK
2YDP
3UOY
4DDY
3GN2
3AVU
6A2K
4WX3
2J5N
1SAA
3PG6
4JZ7
2DU6
2M39
6BT9
4IGE
3MGB
1VYW
4TPK
4ELT
4FBA
2K0T
4A27
4N4Q
6EYJ
3OSJ
5U9O
3MX6
1QWN
2YLK
2PP0
3U7E
3SKE
1IA0
6FA1
4MKB
3G4E
4V2E
5YTH
4B3G
1B03
4Y73
5DYW
1JGQ
4C6I
3N4X
4AKT
1TV0
4U9U
5M4R
1VRB
5NBD
2GW9
6GIU
5QJ3
4JX0
3F9P
4V2T
3JYG
6HKS
3J0E
3WLU
4C2R
3PYM
3HGQ
5MKA
2LJQ
4E6D
4NFZ
1LK3
4MJ4
6GL9
1AL0
6DN8
1MD2
3ZLL
2WH9
4C6Q
5KRD
5OJ3
1BVZ
2AEB
1I19
3VVG
1O8Q
3S42
5HMM
1Y8D
2VDE
2X6X
5K6R
5AIO
4KAV	A
6CPG
2ZNZ
4HAN
4COK
3UMO
2K9O
3RGG
4LO6
2ZW3
3Q1Q
5HBZ
2V96
3VJE
2CKE
4B1T
3M8S
3ZZU
1R1F
4IV0
5ZCI
5ET0
1OKV
1L3I
3Q35
3LFI
3EPH
5EDM
1M8M
4G3E
2ELR
3T4J
4UN1
1ASP	A	B
6DDN
4NWI
4OUH
3IB3
1XS6
2CJM
5D7P
3DLB
3HPS
3QAT
4HKM
4O6B
3EH8
5WDZ
5Z6W
3VH0
4P6I
3F8R
1EIY
6IA8
4UXB
5UTQ
3DH7
2F88
4XOP
4A2X
1MPR
5JMO
5ZGG
1J3I
5MED
1XJM
5LA3
5Y6Q
6GH9
2ITA
5AW8
5IUS
3WCT
5WZN
6IHX
3WYG
4E8F
3E0M
5NNY
3R0F
5AXH
3IV1
4C21
3H4J
2N6B
4ECA
5TWJ
2MT8
2O4V
5UI3
2EZ9
4G5X
1J9Z
1NZP
5MI9
2MMI
6AL4
5XGH
4E8C
5UIB
1UI7	A	B
5BMU
5NNL
1X0C
1Y19
5WCZ
4IOX
1QRQ
5VXT
4DFU
1IHY
5AVV
3X08
5AW3
5AW0
4GRG
5AVW
2P2B
6H14
4S3K
5L0T
5I5G
6DSX
4MV5
2EPO
6HUL
2IH9	A	B
1RKL
5AVZ
4B2B
3U88
5U63
5YFM
5B6M
3LCF
3PII
5J50
4MSL
4DLE
2D40
4O4B
2PKG
1H4I
1MWT
1BP5
1TZ2
1SMR
1NYQ
2NU8
4MGH
3CDZ	A	B
4H9X
1TLL
1PAV
1OA2
6ALD
1MB6
3ROW
2X5J
5A4W
3C6M
6FDB
4BVA
1WMO
1DBV
5I1X
3HXE
2IV3
5J7T
1NGM
3S8A
5JIH
1LVW
4V0V
4IDG
5NCE
4YOT
6B5S
4AIB
4PU5
6MYG
5IR5
1J3K
1J3Z
1S7G
3CHB
4BZE
6BXL
1S0F
3PA1
4KVL
3NKE
4KSK
5EBB
2QT6	A	B
2MPR
1AZ6
5YG3
3JSI
4YTT
4MJN
2L2R
1Q8F
5GZT
6MGU
1B9Q
1YNP
3ASJ
6F1J
4PFE
4E6K
4ZYB
6N1H
4ONT
4YG7
2WMK
5MP2
1O8C
5V8Y
4RKK
1KGP
5SXK
3PGA
6OR6
3HLH
3NND
4KDE
6CE7
4TMZ
3JZT
3P1J
5I87
5GP4
5MVS
5FRR
5DQQ
5NC3
1YWG
4PUQ
5F9E
6OTV
4X5E
3CT7
5QDE
6D7L
1JSL
1GK1
5WGU
5LDN
5X5W
2GPV
5CKS
5X4F
3OF4
1U8F
5H7L
4ID9
1IY6
1XK7
4HF4
2O8R
5WGZ
3KMV
6FGD
1GVE
4TF4
5M8E
5CT0
4UIS
3A22
4IAJ
2DQ5
1UYR
5G56
1RF1
4HKT
4RSZ
4QP3
2JUV
4HUS
4QP2
2HLG
5JY8
3TYX
4R8L
4HQP
5O4C
4Y7C
2ZPA
3IT9
5MI5
3HA0
4JQ3
4GPH
5JIP
2BP1
1J5S
2OON
3ZDP
3TN5
2DD3
3ZPC
4G2J
5HXZ
5MOD
4S1W
2W2H
1VCB
5ECJ
4UND
3P6A
5J3I
5YWY
2B7E
5J3F
4WSH
1IU4
4N2I
1MI3
5ET1
5A6C
1R2C
5QEE
5WAC
6CD7
4PDX
4I2V
4O6N
5CLR
5V0P
4GHL
5ABY
6QIE
3ELP
4ZVV
5NX6
5XAP
4HM2
5VPG
1SOF
1UIW
6DL8
2JUM
3BOM
1XK4
5OD3
3ZWB
5BZX
5Y5V
5HTO
4NSW
2D18
6DUE
4YQX
5VDT
4MDV
2YY5
3MCA
6IK8
5NQB
4IR8
5TXE
6A94
1B36
4Y06
2I7H
6A0Z
5KR7
4JAQ
2PGA
2QM1
4Q1G
5GN1
5DC5
5YU4
5U08
5L2V	A	B
4PJK
5HD4
4BA1
4WBZ
5I33
6AC9
6FXG
2RFC
4O8J
5E6M
5AMS
3RAW
5NRI
4JDT
6E4V
1MOW
1ERE
3PZB
5WCE
4M27
1SU7
4Q3T
2MKB
4WP2
5KE0
3KX6
5OMM
5WAF
2SQC
4G5O
2EC5
4K9C
5JZD
1LLW
3K2C
3V5N
3N9I
1ODL
4TXG
4TL6
1UKS
6MA5
3TE9
4XDP
4Q42
4CBW
5UNQ
5VE3
2IZZ
5N5D
1RJT
2ZZX
5QDH
2HMN
6FQ8
3DGV
4O23
2VPN
5KYY
5YAK
3JQM
4WPX
3BSM
3K9B
1J41
1GK0
4L3Y
4JUI
3ZBJ
2YPW
5AFV
3WIE
4J5R
3WOL
5THY
5B2I
4LBG
4PB4
2WRG
4L9L
1ZIS
3AZK
2I58
2NQV
5LOW
2CG9
4QYM
2NQU
3WKJ
2AE9
5C98
2F8N
1IBA
5TX9
4OCF
6G7X
2AZN
3AZN
2QKM
2Z6Z
4IF8
4C7W
3Q6T
2R7D
4O8C
3G7F
3VUA
5QGC
5Y02
4KMH
4A5T
1SJB
4CNB
5HD7
6H42
2ZWS
5KRV
4IRU
3WCA
6G3W
5B1M
4YJY
3S46
2Y65
6FYM
2V8T
5HU6
5JHL
3NFB
2NBZ
4e+94
2G0B
2AWA
6C98
4OFP
4JMC
6BFG
3G65
4C8Y
2YTO
3PHC
3OUO
1KKV
5HDL
3NTJ
2YRJ
5MJ4
1GC0
5BQZ
5L9U
6F55
2IWJ
1P3A
2L1O
2KU0
1JFB
1HLX
2EON
2GBC
2KTZ
2L62
5Z2X
4LEW
5ZID
4BWP
5V88
3AZE
5HGA
6GPL
2IB7
5AVB
3C98
4QJV
4EB1
5UF7
4DN1
5QDF
6FQH
3T4W
3SJG
6EZZ	A	B
3M5J
3ZPX
2CNB
5EHS
2WOF	A	B
6MUJ	B	A	E	C	D
5AVC
2ENA
2VUN
4XKG
1KH1
4IPA
3ZOP
1NMO
5DEM
6ETY
5X71
1LW4
1PFZ
6BJ2
5U1Z
5FPM
2VC7
4PL8
3EI0
4RWD
1M3K
5M9Z
4S0F
3MJ8
5N0V
5TUF
6GF2
1X74
5VHA
2XB6
2LNZ
5GL2
3UT9
1CM5
1M1T
6GG7
5A49
3SL4
3OZE
2PFL
5WLZ
3VDP
4V15
1IYR
4TK3
3H0C
5K6K
1M4S
2HRE
1KR2
2XEG
1HTZ
5XZT
4ZM3
1HWL
3WOK
1ND6
4EXA
6RHX	A
4Y8D
3JYI
4OK4
5DG3
6F2D
1NWU
5X3E
5WEA
4RG7
2F8S
3EGX
4OLZ
4JKP
1R0K
5WYD
5HLV
2OQH
5THF
6CWY
3A6K
3G4I
5SVO
2B81
2MVN
2MVM
6B4H
6E4T
5GOZ
5O6U
5QF9
2BYX
3GDU
3DTY
5DYK
2EBS
1BXC
3SFU
6I08
1GQL
5JDJ
4AP5
2AEN
5WXI
4JKT
4R23
3HPJ
5IJC
6FBY
4DQ0
5UPH
5X3F
5D1C
5CEZ
3UOR
2RGR
2KL1
5JN2
1ARK
3M7W
6I5N
3TOY
4FG6
5C58
3JAD
4DJX
6IOY
3BZA
4D7C
3ID5
4ADC
1Q0G
4HS7
1SNJ
5FM7
1EWD
4DJW
3TJP
3U4F
1GQJ
6CH9
5FIA
2JYH
4XIM
5CMK
6FDI
5DTF
2QYG
4GJW
5FT4
2M8I
4KWE
1IL2
3BZE
3SDX
6Q89
1YA8
4F36
1YAH
1YO4
2GK3
3QDG
4D82
4QDH
1UFO
3LXA
2VDQ
1N0Z
4EDL
2BZ3
6G86
5EQF
3J2Y
3SPB
2Y2X
6QTK
3P3X
4ZZE
5JMS
4B9Z
4QBL
3GFU
3QUL
1BOE
3AEQ
4WZK
3M2P
5YQH
4EQB
6C9D
4K3H
3V6H
3GZB
3DJF
3QAQ
3H39
5MKM	B	F	A	E	C	D
2MZ4
6000000
3P3L
3O3B
6GTV
5OFQ
5C7K
5WHY
3KCF
3IZG
3UU5
3JAW
6MDT
3S2A
5CA3
6HTK
3RQP
3RBD
1I01
4P4E
3Q7A
4JHW
3FED
3P14
3N5S
1RWH
5CHN
1EQZ
5GZ5
6OYF
5URK
2FKW
5YSF
5F5U
4A7Y
4K5H
4IP5
2ZAF
2VP6
6ANP
6HFW
5MNT
5VSH
1QPR
4OJ8
5YUR
6MPA
4RNX
5T94
5H58
6AJI
3PVR
4PJ9
4F5H
6E1J
6FS5
3LXC
4E4F
5NIJ
2YNS
4APS
3UJF
6R3T
4GF1
4IDU
1F8G
2IUK
1BIG
2AAF
4L4C
3T8M
3QUZ
5ULD
3O45
3JWY
4D37
4I9E
6RF1
2JUC
4DQ6
2IEI
1CQL
3CER
6GBH
5IJK
3TAI
3E8K
4OPS
6C9F
3SN2
1UST
2P9U
5VV1
3MZI
4YMU
1L5S
1X31
6DK8
1YEY
5ZE3
3ELE
3ZPL
5T4H
6NGW
4KJZ
5TIR
4CAM
4KCL
2OQJ
6RK9
4CTP
3MMC
4DJH
6Q6Y
4WJU
1LQQ
4D1O
5QFD
1WUH
5WRR
3PNG
5XM2
1E2Y
5WRN
2OXE
6DMZ
5N7F
1L7B
5NW9
6EYZ
3TSB
3JWU
6F56
6B9F
6FBF
4I59
1JXA
5DJ9
3QB5
2HDS
6Q60
5U4W
3UFV
4P9C
2V8V
4J9V
5LBH
4F58
6G4E
4RHJ
5UQK
3FCJ
5WJO
4NG5
6e+48
5ADF
6O4N
5UMU
5EEZ
5IX2
2RG0
1BG3
2X70
3G4O
4GZT
5EF1
5EF0
3US0
1RX0
5QF6
1I0A
5EF2
5EF3
5HME
5HHA
6NB2
4O2E
4UH6
2K44
3WRY
4BO6
3S6Y
4LUX
4IBT
5F76
2MW5
1WOG
1NSI
1TIH
2QH2
2VB8
5T1M
5ZEV
4JDR
2FJB
2GSM	A	D	C	B
4K3E
2VMK
4GTL
3N0C
3NXL
3IQE
2JN0
3HKE
5U74
5ZH2
5A0T
4CI6
3IK9
5TTK
5IYP
4WZL
2GPW
1S9F
5J35
5VOD
5T1Y
1DSM
5DVB
3K8P
4KP3
3EZQ
1PTO
4HKH
2P74
3HKC
2C54
3LSQ
5QFL
6DNF
4RC9
5IEA
1RON
1BCT
4S23
1FNW
2YLA
2CHS
3PZP
5e+41
2MV7
4NUU
6N6Q
6FI8
3NT9
4XZ5
6EEI
1X9V
5UHY
3VZ3
3O38
2N9D
4U65
2EPS
5NL1
3L4D
1TJW
5I6Z
5ZH5
2MRC
6DU8
4X0C
5WJ5
3ODH
1GKQ
1KMM
1D0U
4N9B
5NIA
6CIU
6DVV
6EUJ
6H0E
4G6F
4QKO
5AEI
4PW4
2O2C
4J4S
6GTX
1RQP
3E7G
4UA6
3T88
5G1N
3UD2
3TZB
3W5B
3N95
3NT3
5GNY
2DVM
6F5E
1TP7
6CP9
1FAY
3A9S
3PFP
5NBB
1DWK
4JET
1Y9E
3AR2
1DV6
3OUU
1XV6
3T52
6EEM
4R6I
5FRF
1GSZ
3PXP
2MXB
2WYH
6JIM
4R6J
2AYI
2GCJ
3JZ4
2FON
6BL9
3RM5
1SMJ
2EEZ
6N4R
4ZXC
4LD9
4ALM
1OHW
1UXM	H	B	F	A	L	G	J	E	K	I	C	D
3V5Y
1CDB
4KR9
5XMI
1HXV
5M7T
4GJI
1GU0
4NQS
5KIW
2KH9
4K5L
3GBM
3DEK
4RXO
4JTL
5XIP
1TW9
2DAL
1H4T
4WGV
3TMK
5EJG
5C6M
1MIO
1F1G	B	F	A	E	C	D
5YQG
1ECB
5AOQ
4WYD
4A1O
1FEA
4EX5
5KLP
4FFF
3QQ1
6GVN
1ECJ
5G1V
6BTL
2ICR
3NWK
1KRT
5XT2
5JJQ
4F1V
1VFP
5WBW
5JER
4N5J
5FXG
1YFJ
3UMG
3IEM
2YKO
5IJ8
6EJC
3U02
5DOZ
6B40
6B3W
2J59
1F5H
5LV9
4HSA
4ZX6
3SW5
1GU9
1K47
4PKI
6DI8
4OEU
2JN9
1HCU
5O5Q
1UYT
5UJM
4O0Z
4M3R
2YRG
5ED2
2RQP
4O12
4HYV
5Z38
1NDO
4O17
4M3U
3NIO
3SQB
2LZQ
5F7N
1S78
3HWC
4K6F
5IQ1
3CTM
5DDK
1Q19
2VOE
4M3W
4ZW6
5HR1	A	D	B
6N97
6EPK
6B5G
6BYP
5KSR
5ZHH
4GL8
5ITW
3ZVR
5D72
6JC6
4W2R
4Y6M
5GRK
4JTI
4ZXA
5KLN
2Z37
3U52	A	D	C	B
5JLA
5WK3
2LTR
6N5D
4FJM
4BP0
4DU1
6I0Z
4XR4
3STC
4LWZ
3PNX
5M8P
5VP0
3CDX
4CHG
3EMJ
5AB0
4ASO
1UVI
3B9T
5F0E
1MOK
4HCW
6DXY
5HE2
5JXV
5KOJ
5M4G
2J2M
4O8T
3O2Q
6DDO
3JRO
3L33
1NMW
5BCA
5O6K
5HAY
5UX6
4E2G
6AAA
5A2G
5O79
3S9H
3UO8
3ZGO
1K25
6EN4
2XUP
1G63
5FKU
4RJI
4C5N
5YDX
4US9
3NZR
6B55
3CE6
2WBY
5ESO
4EXL
4MW9
3ZIY	A
3PGX
6EAA
3RKU
2WPC
3V9K
3NA5
4UOO
6AMA
6CQY
2WU3
4JC6
6BWT
1Y4Z
2LBO
1MAA
3SYV
2JMF
5KEW
6CYF
1TH3
3WGD
3RIK
5FON
4AX3	A	D	C	B
2G31
5QGF
4ZT6
3IC9
6NRZ
2J5D
5ENN
6MUT
6F3P
6G4P
4J6M
5J36
3UKA
2ZHX
2WJX
2XUG
2HK8
6AAS
2GSZ
5NJ8
4QJ5
4MWE
5LDI
5XT5
4KFF	A	B	C
3Q14
2ECY
3WDP
2DU7
4B81
3B7D
1KYA	A	D	C	B
5AYD
4IM4
3CWW
5LFM
2KDD
3Q4J
4BND
4KFO
3S9N
2ID5
4K9P
2J7V
3AE7
5CA1
1OPI
2XWZ	B	F	A	E	C	D
2EC3
6AYZ
1HJI
5ECQ
1CB9
5QE2
2D5U
1HUI
4EOI
1O0P
4PEW
5FKV
3NO1
6D6C
7R1R
6I3O
6FI9
1CCQ
2C9F
6JOO
6FCX
2JS9
2DD4
1XU3
5A05
4OJY
4Q9L
6OO7
4IB5
3WGI
4BOC
3PNZ
3S5H
3UJH
5ENQ
6MSN
5L39
3ZEP
4K3J
5CL1
3PIG
2YMU
4UCF
6R1R
5MKK
2MXS
6G4R
4K4X
3H5V
6CTF
6B0X
1NRB
3VYL
5XSS
4FFV
5QF8
5U7Z
4FKE
3QUM
3ONE
5VOV
1FSK
3PS0
3RGP
2XHU
5JFK
5TVL
5IK8
1MZI
4EOO
5V2G
5R1R
2CP9
2KSP
5H74
1EFE
4P1A
4FKH
1UIJ
6HXM
1LWA
4Q9J
3TAT
3PPM
2UZ1
5UAI
1QMG
2XAZ
6E3K
3JQZ
2JU8
3V8F
3UVE
4HL6
3WKN
5MSG
5U97
4RSM
2X7F
1BVU
5H3S
5KU6
5G47
3HS6
2K8F
5JNA
5MAC
5XO1
1ZRY
3Q22
5JKL
3QHW
2CGE
3LSI
4FMF
1WEN
5L3Q
3QNF
2RMB
3MMP
6EKK
2ZL4
5VOU
2GGR
2JOJ
6DMR
3WTN
4E0B
5INM
3NT1
2M0Q
3DX3
3ZZH
3C1L
5AYY
3GBA
4QIY
4LR9
4HGD
6IFK
2PGO
5FEM
5IRG
3UO0
2IUU
2WWY
3RR3
2LOJ
5JHF
5N2A
3RPC
1D9S
2JU3
5JSK
5AE2
4EC4
2DIG
5W3W
3P70
2ZZD
1T2S
3E8C
2EXH
1T1T
5AJL
2KL7
2FQ8
6OO4
2RN8
3HRI
2e+61
3GVK
1X2K
5e+65
1GIO
1X4L
4P1V
2CKU
2LGQ
4AVF
3RZU
3LMA
2JU7
3OLT
1WFP
6Q82
3J1W
4NFX
2M51
5ERD
1U0U
5MSB
2D8Q
2K3C
4LR8
1X4P
2D8X
3DW8
2LVF
4RGM
4Y9J
6BA3
4QYQ
4JCO
2MOB
4W7M
1U96	A
2MTE
2KRA
2DAE
2JVJ
4YW4
2HGM
2L7R
5UZE
5TBN
3KTK
2XFM
5VWE
4Y1K
5C3P
1WFL
2JVI
4MY8
4UMA
5ZPJ	A	B
1FFV
1P5N
6J99
2AJ0
3MC2
3QLB
6CMM
5B58
4TXO
5XMK
2JVK
1KEK
4JOM
5LI4
5UW4
4HX9
5TTH
6NS6
4HUD
2QFY
4WIT
5N78
5BV3
6DKH
4LCJ
5C3S
4CN1
2M94
4AJN
6DDU
4OGY
2MTI
5ZIA
4WIS
4e+80
3O5C
2MQT
6CEY
4MA1
2KRF
2N99
6N0I
2NYL
4YAK
5W40
4P8R
4NUR
5UDT
5D03
2JTP
3P1T
6GRH
6CEP
3WIN
4YRW
3KLY
5IG9
4WDY
2NYM
6C5U
1WYS
4BXK
2DK7
5OVT
1RQS
2GN0
6O8C
3NXQ
4X04
3RKI
5DCD
2LLW
4ZIQ
3JRK
6CA3
2N11
3X3Y	A	B
2N49
4MC7
2AKK
2LMG
6F09
9PCY	A
6GHL
3FHN
1ZZV
2OIP
2CT1
1POU
2KCM
5MZO
2JW4
6D36
2K6X
2VFX
4AUB
4W9U
5I8U
1YNF
1VEK
4M1H
1HG9
5FWX
3Q1K
4QO8
3S2G
4KI1
3PCK
3U79
4WA6
6EIJ
4LCX
4MZ8
4AUE
1L9U
6N3P
1E1C
2N7K
3RPN
2JUG
1I6V
3IEI
3RUC
4F9F
4GOP
5XUU
5D05
1N8X
2JQH
3AXY
1X4U
3PCS
5B8C
4C88
4C49
4UXA
4QRM
3PCC
2HN9
3HU2
5IV8
2WRT
4X0Z
4CDC
3NL2
5JNX
1W2M
3ABS
5LLI
6EXF
4B3L
2D9N
4HH2
3QVI
4JNK
3LD0
2MO5
4GTY
1F84
4L0O
6B47
2D9U
4UQQ
1VDL
1W4U
2L3X
6CUC
2EHE
3PCF
5TPR
3HU1
2DRD
1QKH
5KQK
6ANS
4KDM
5MH6
4MQW
2NBU
2J3N
5TIA
4V1V
4WCZ
6IRF
6IRG
4B40
1PM6
4F2D
2DOS
5XLR
2JRP
2BVC
2CP7
5LU4
1Z7A
5NZ1
3MMX
4WHS
2QKY
3UWX
5L05
2N2U
2L04
2JPN
5FPH
1FTZ
6FOC
5VTQ
2RRE
2EAN
2WL5
3RQC
6F2Y
3NBY
2HGC
3UT2
5KBS
1BQZ
3R2U
6MYM
4IRL
1ZGL
5O4U
5HN7
5KSN
3PV2
1DNY
2WKT
5QAE
2ADR
4CYZ
2WL4
5DW3
3EXE
5YSN
6BPC
2MXT
1L2N
4TLB
2XYO
2LHA
4TL7
1RIK
5QAO
5AQJ
2LRV
6ON2
1X6H
6ATK
1E1R
2LJM
4CYV
3V8X
6AXE
2LV2
1PQS
2DGR
3OT4
108D
5SXW
2G9T
5YKC
2I78
6EF1
5FOO
4TSF
2NVV
4XQE
1ZM4
4KTO
1EMO
2RUJ
6HRD
2CT7
1Z02
2YQM
5NDF
2DLS
1IBX
2N19
5XGR
4FIU
2W9U
4ZZC
2KLR
2MVV
4ACF
5HBU
5YMW
3ZJC
5VM9
3RH7
3MBE
6FL9
2LFE
4XTN
3RMT
4B6Z
5TTB
2LSO
5MY0
3V6M
6ALF
2NXI
1MG2	K	O	G	C
6AI6
4R09
4Z7U
6BJS
2X2N
5JSB
1GGJ
5HUK
1X4M
6FFQ
4DWJ
5ABK
3HTE
2DOG
2CP0
2DN8
5I9E
4Z7W
5LCI
4R96
2DMN
4R11
1ORW
3UBX
6EHQ
5EOG
6FFU
1EGO
2AJB
2YGC
4AW6
2FVA
4DEV
2RPP
1EGR
3Q8N
2L4B
3OV2
2X9G
5M2M
1C9F
5A9V
1Q27
2WDR
6CV0
4K1W
6F0N
2MPU
1WG1
4GRW
3U5P
2KX6
2MOG
1WWV
1MK3
484D
1UHZ
4MJI
2CP2
2UWQ
3KX2
2LVX
4XOB
4KBR
1SG5
6MN5
4F0X
3PXS
3AZ9
2XLN
1WJZ
4XTC
1HR9
3OCE
2MHH
6E8D
2CPM
1WF2
2HLT
5WEK
2KIC
4A72
5ZNY
5OKT
1PWJ
5XKJ
3U1N
5Y9H
3NE2
1X47
1HR6
5GQS
5LOO
3PXW
3LUB
2JXB
5LT2
2MPM
2MQG
2Y59
2MXW
1HOV
4O02
4YRA
4C0P
5VHM
2M08
2MCA
3RTR
5LE7
2PFU
1X49
5TOJ
3K2B
5ZNZ
2DN4
4FEW
1RYW
3N6J
4F23
5KZC
2KPY
2LAA
1YZB
4LZW
2AQE
2R6F
1WGR
6ES5
2MZS
4US6
2HM2
4LNV
1WHA
2MNI
5VHX
5OEK
4FAV
2XA7
5Y3J
2EE6
1HR8
2E5J
1X93
5U0B
4BEB
4R1M
3RST
4J1T
5WEN
5OHD
3RLM
5LQX
5XVD
1WEZ
2EJ4
5LQZ
4LEM
4L5C
2EJY
5VHO
3TIB
2N59
4FA1
4ADL
5VHP
4FZH
5J6B
4C9T
4C5E
5C2I
1UHU
4KI0
4G4E
1D1N
4H02
2KJW
2E6N
5LMM
2QMI
5OHZ
2YAX
4FAS
2KSC
2RQH
5MZ8
1UJU
5NWK
4B6V
1K3G
2HVZ
1FAD
4JFB
4NKV
4KHN
2GZZ
6DWM
2LJL
3LYC
5KUA
2KC9
2KRE
2LNA
2CQG
2LP7
2YAW
2LM3
2CRZ
1TTV
5U95
2RRD
2KXL
3TZQ
1H38
2GTJ
1NIN	A
1WX7
1Q8N
2JW1
2HJR
1E5Q
2GAQ
5A3S
1YDE
3T3S
2QC8
2NCZ
5U29
6NCZ
2JZC
4NMA
2WPD
1UXD
2M41
5TVF
6BQV
4LO7
4C9S
1OQP
4A0C
6CVL
2EQX
3G6J
1RQM
2RN4
2EQS
6FOS
4EJG
4CKK
5MFO
3H3W
2GZY
3H3Y
4NHY
4R2G
1LEB
3AYZ
3RUQ
4P63
1UM1
1FW7
3AYX
1ID8
2K2C
1HJD
4NMD
2CQU
5NMI
1U34
1UEM
1O05
1X0N
4XPI
2IVW
5FL1
2CQ2
2PNI
1ZDV
4R84
6G2S
6EB0
4B9B
6MRG
6OZ7
5F98
4CAB
2RM4
2PRF
2EE2
2M5E
2EO3
1OQ3
5TLZ
2JA8
2K7R
5UWJ
1BFR
5UWQ
2JMK
3EZW
5UWH
1OQ6	A
6G60
2MU4
2KXW
2NBX
2KSH
2Y83
5AOR
4EZM
1WWX
3OOH
1X5J
4R4Z
2KHV
5EJD
5M0Q
2LJK
1A2V	B	F	A	E	C	D
3RJL
4RGN
2CR6
2AG1
2CTQ
1V5Q
2K24
2YMJ
1IKM
3JAV
2RRA
2AD9
6CWS
5ISA
2K0A
1WGK
2JO6
2RMM
1FCL
5EFZ
3CM9
3TZ3
2MLK
2O7F
4TOD
3LA6
3NQ4
5IBX
4A7F
3ZWV
2XZ6
3Q9C
4A7H
5UWU
2L4D
1H67
3W1H
3ZWX
1X6C
2E9J
4C0A
2RSM
6DWK
3H1H
5MRG
5G2E
2L2S
5KF6
5BOZ
5IYZ
5VF0
6GVC
2RTX
3T4A
2K7S
1WIF
5J3X
2FKI
2HX6
1YAU
2LGE
2LG7
2KQK
2N8L
6D73
5VU2
3S4W
2HGK
2MOM
3SOM
6ERH
2JPH
2LTL
2L4X
2D9E
1J3D
2YRY
1H7W
5BZ4
2N3E
1W1I
2KK6
2OOV	B	F	A	E	C	D
5CMN
1AXJ
5EJ6
6FGS
5U4K
1O04
2K7I
1TOF
3A12
1JFJ
1JZ6
3FA3
1I96
1NO8
2VAT
3T0U	A	B	C
5WQZ
2GA5
1E0Z
4RRY
1P5M
6AUI
1Z8R
2KOH
2KWX
6FKW
1RVV
2DB5
4HKJ
5TVP
1NX7
2AAS
6F74
3RE7	W	L	E	Q	U	X	M	B	O	R	V	I	D	N	P	F	T	J	S	C	H	A	G	K
6NJN
5NGY
1X0O
3RFR	A	E	I
2VDW
1RBL
4XRP
2DMK
5NW5
10000000000
3SZM
2M46
4N83
3J1X
2KJ8
4M6V
2JP1
2KUC
5YZ9
2LBX
1WJS
4XRU
2L6N
2YQG
5GOU
2LPJ
1SH4
2KA7
6E3C
1I43
2VDI
2JV7
3J07
2QJI
2MHF
4QSM
2JN3
4FQV
5LOK
5OE3
1PUS
2M1L
2MU1
5NNJ
5DL1
1PUQ
1PPX
3J97
5XNC
2K3A
3J96
5K3H
5e+70
2GGF
3THC
5KYO
1PUN
2K6S
4C0Z
5FMG
3PDZ
4AKI
2KC8
1NEW
3V0A
3ZNI
2LYB
2KPL
4PIR
4RES
2A93
2KMG
3ZT7
4R7W
1FZW
2CNJ
2KNQ
5WAB
2L5L
2KA6
3PG9
5W4B
1C5A
4AKG
6EW0
2KUM
2K8Q
4OQW
5IAZ
2DJ0
4AI6
1IFW
4AKH
3ZT6
2Q08
2N3R
5BSE
2L74
2RSY
2RRK
2LYA
5UQQ
4M4R
6H3O
6CUI
2LGZ
5X2O
4R88
3OWA
2IGM
1BTB
2KIA
2LY7
2ETT
1UZH
3JBH
2LWY
1WLO
5FVB
5NMP
6C01
4QT0
1QNK
5YI4
2K1R	A	B
2EO6
2RQB
2BKD
1O8R
2KZW
3SDK
5O2M
2MY2
6CNB
5NO2
6CNC
3NOG
6CND
3GCF
2DW7
2LS5
4XDS
3X0Y
3NBZ
2NDF
4X4T
2PNK
1LXF
2K1Q
1QO5
3CU7
5TSU
1JZU
5WDA
4ENT
4AUM
4ENV
3ZKR
4A98
5FV4
4BGF
2NDG
4DNQ
4ENS
1BXR
5LG3
3SLN
1WIX
6BGL
6F41
3PXG
6NX4
6J4W
2L6G
4TWF
1EQ0
2LBH
4TWD
3ZHA
4POG
2JJ1
2M55
5OY7
2L47
5KBY
3MG8
3MG7
2K7V
3GJX
1XWN
4L6D
2WSF
4ENP
3OEV
4AT6
2LWW
2LL6
5O66
4W6R
3NC0
6G4G
1FHQ
1JBJ
5ISN
5NUG
2R5I
1DMZ
6G31
2R5H
3VR2
1WWY
1N6D
3e+47
1BWY
3ZQD
2N6D
5AQ5
3MKA
1NHN
2JER
2KQU
4ADV
2WU5
4ZX9
2L4O
3OEU
2LCQ
2WSE
1G4D
6EU0
3WWI
4F5X
1Z1D
5V0T
2J10
2L28
3OOQ
5TR0
2JTI
3SQG
2XLB
2KB3
5LEL
2MFF
4LIH
5C3E
6F2X
1LUD
4U8U
1WJD
2CXJ
6E9R
5EAI
2M2D
5KZ5
2YI8
3WWJ
3ZE0
1EZD
3ZE1
1SOU
5IP9
1OGY
5IP7
5T5V
4N5Y
1EQ1
2KJC
2KJB
4N5Z
2Y1S
3J6G
4ZUL
5C2G
2N5G
2MJU
3ZDZ
5C0W
3PNW
4BEH
4RDQ
6BF2
2ME8
2ME9
5TXT
5IY7
4MIV
3SAK
2VYC
5W79
6GG6
6GYB
5W6P
2A6H
6F2H
1FJE
3TW6
6JD1
4A3F
5MWV
5GNQ
3H0R
2KDY
2MQE
4FXG
5JPM
4MLG
1MSH
60000000
5OT2
4APZ
5ODI
4P4H
4A93
3K1F
2VZ9
2MQN
4BY1
1TFB
3U9F
3JCM
6QCL
6QEL
2N03
2KKO
5I5K
1OQY
2L3T
4XA9
4IL6
3CMA
3CME
5D0S
6HWF
5LF1
5TBK
4R18
3UN4
5W1X
4BF4
4QIW
4QVP
2L3J
5TM0
5DA8
2KXP
3VON
5VHH
2ROQ
6GWV
4ZY0
5OOL
6MGJ
1Q7Y
5C18
5VY5
3CXC
5T1O
3OTO
6MKN
1QVG
1Q82
1NJI
5GJQ
6DTI
2N1F
1N8R
1K9M
1KC8
1JJ2
1K8A
1Q81
5C1B
1M1K
6MPI
6MPF
1K73
1KD1
1QVF
2OTJ
5UDD
1KQS
2OTL
4YY3
3G4S
1M90
1VQ4
1W2B
3I56
3T8W
1VQ7
1YJ9
1VQ5
5NYW
4GKK
3I55
4R02
4GKJ
1Q86
5ES4
1YJN
2QEX
6HWE
3CD6
6ESQ
1S72
1YI2
3G71
4KVB
1YIJ
3G6E
3CCJ
2P01
2KGF
5IWA
3AIB
3CC4
5TZS
3CCR
3CPW
1VQM
3CCS
1VQL
1YJW
1VQ6
3CC2
3CCQ
3CCL
3CCV
3CCE
278D
1D37
5KKV
2AJN
2BFI
1A0M
1UE4
2OVC
1CAR
1HRB
1L4T
1TRJ
1CTI
183D
1KGA
1I4C
1HMC
3GCY
1TNE
277D
117D
3GDA
1D62
2HYA
2DLJ
247D
385D
1RDH
1ZN1
1TCH
239D
2D94
1F69
1AIN
3FQB
1MIS
371D
304D
1FSV
216D
1YFV
1DA9
1TOS
2GPX
1CRN
401D
231D	A
4ARG
376D
1C26
1I0T
1G2J
257D
1R02
3I1G
1XWP
217D
2AJO
1LAE
1DNZ
1MHU
1B9G
1O06
1AL1
1LRP
236D
351D
3IKI
441D
110D
3IJN
1VTT
1WO9
3LTR
1TCG
1CPB
4I1G
219D
1QPH
1J5L
1MEA
3OVJ
1IH1
1IH2
151D
181D
3CBH
1VTU
116D
1U01
1VT7
1SH1
1BL1
1BD1
1EKD
1S23
4E2R
4e+59
248D
2Y3L
1ETN
2PLH
419D
1KVP
1D40	A	B
2CTX
308D
1F6C
1RPO
123D
5ZKM
2F60
1ZF9
2LFA
3KW6
1XSG
3ZII
3H6C
1BI6
3GNY
1XSH
334D
6Q5Q
1PBL
2Z0W
2LG0
3PIS
3C0C
1LEY
2CI2
1D64
1MF5
1N4B
1IP0
1WV8
132D
1VCC
2LFY
4U8C
1DA3
3CP1
5XK1
1D23
1APH
1VE8
3NX6
296D
1A1Q
3P46
1G33
5ZKL
1IGV
1CVX
1F6Z
4U3R
2LFX
2MMQ
3WBO
1EEK
3V9D
2ZEQ
1GZY
3C2J
1FCA
1F6X
1NH9
4EIK
326D
1Y84
4MML
1UBQ
6NXZ
3B1L
5WLE
5GU9
1H75
2XZ2
433D
1NEG
1T7H
1Y8L
1AG3
290D
1AB1
1AL9
182D
4U8B
4OCB
3GSJ
2B3E
1AGK
1SJK
1D63
1RIY
1I6F
166D
1M6F
2ONT
1GSG
3E7R
2BN8
4BVC
3LUU
1OX3
4JGM
2ZPP
1LOY
1FYS
2DS5
3J48
6FGI
4EZ2
4DAC
1MB1
4QO4
1I2F
1ZKA
2HS7
2ET8
4PZ1
1HYF
5O7B
2ERS
3DGL
3DHJ
2WNA
1DGC
1ZX3
1NT3
4LWU
3C3H
2VKN
3LBW
1WOU
4YL6
2G1L
1FRM
3SBN
1Y02
1FVS	A
1AXQ
1RHL
5OXH
2BZC	A
2GKR
2LVE
4QXL
4LPX
1FRK
1M6T
2EZD
1BFA
1FRJ
7LYZ
1ONC
2TGI
6DVU
2GHY
2R8D
3SNY
1NYI
1TBN
1J27
3BC4
1TXX	A
2MC5
3QDO
3H7Q
2AJ1
1BF4
3U2N
4ZYI
5H0W
5TDW
4X18
2O3X
2EAQ
1XG8
3IPZ
1Z1V
1ACX
1LOV
2CGZ
6HQ9
2YVR
1FRX
2R35
5UU2
3HMS
1WTW
1SBX
1IJ3
1FAA
2PSR
3L47
3GJP
4GBL
1M5I
1GXQ
4K0U
1ENE
1O4A
3FZA
1YEA
3ZK0
1QKF
2PW5
1RBW
2ET4
3MXC
2XFE
2PZW
1O43
3R1E
2RKN
1KJT
446D
3JTE
2FB0
1GS3
2Z7J
4W70
4VUB
1HUF
3EQS
1RRB
2M6F
6DHB
3D75
4YGW
5WR9
1BD6
1TC8
4OO5
1CP8
1M47
2X35
4EER
4F8U
2CY1
3HF0
1RRW
1N9L
6APQ
1TP6
5DAF
1JUG
1BH8
4F8F
1VDQ
4H29
1BVX
1FIL
1C74
4HV1
1UN3
1CWD
1BWI
3E9V
1XYI
5DAD
3O27
2CHF
6MOA
1IOQ
1PMY	A
5YR0
1RBF
1K5B
2ZBH
2WND
4QKG
1ZFP
1TBY
1CO6
1B9A
1HBY
5CO2
1HIJ
1QJ0
1NZE
1RBD
5HMC
1A5P
3C0F
2I8E
1O51
3DE9
3S60
4XY6
3NE3
1OJ1
1A5Q
1AZQ
1O3W
1O49
1Z79
4BFO
1HXI
1GSV
1F1D	A
1PM3
2AWC
3C9P
2I6Z
2QTD
1KQU
471D
1KXE
1UQX
3RDJ
1OUC
1MOH
1VM9
2QVM
4RWC
2YYR
3A02
2A1J
1D8Z
1R6Y
2FZ5
2BQG
2AO5
2V6X
9ILB
5ZEI
2SNV
2OPC
2ZFC
4NPN
3KSV
4e+96
1ESO	A
4HXO
2YPJ
1GH4
2DVV
5Y13
1LMI
3PLQ
1QVL
2QO6
3WPL
6IE5
1OUI
4G3B
2ESJ
1WOL
3MRS
2G4Q
4ZCP
1LLT
2ENB
5HQ5
3ELX
2BQD
5PFD
2F0T
6A65
2BQA
2BQF
1ZOK
4F3U
4NSI
5JLU
2D4N
4GLD
3OK0
5M9J
3P65
1U5X
4JRD
1TUH
1LBA
4HAE
1C35
2D4P
1UMV
2VKF
5EXH
5D81
1ICN
2EYJ
2BQO
3GWG
1CJ8
2O97
1CKH
1J5K
6CXB
2RKS
6AMF
5WBN
1DPX
4LFX
3T1S
1GYU
2WWE
5CJY
2OYF
3LPV
5APS
5ERI
2DF3
1Z96
3DFG
4RYM
3BY8
2JK1
5XX6
1INU
1GB8
1IP5
1DSY
5Z1R
1J2A
4CKX
461D
1ALC
1NZ3
3B2I
3A92
4H8Q
1I77
3DW4
1GFH
3C44
1B9F
2FOJ
3M97
4J1B
1e+85
1GFE
4RRA
1ASV
1JBE
2CNZ
1B5K
231L
3AWR
2ZR6
3LG8
3ILE
2QYJ
5LSI
4H9J
3QJK
6MAU
4FWX
1J6V
3HK1
1AZL
2FYG
3NO7
6QQ3
4INB
5W46
4L5E
3M20
1FKG
2QB1
3ESM
1T6F
5LZ3
3GEZ
3E0H
2VU5
4Z3M
2B01
3PGG
343D
2W9J
1RBU
469D
4RR6
3BT8
1R2H
4KEK
1TH6
3AGH
1YMW
3OL0
149L
1AWQ
1QLQ
6J4K
3GXQ
3AGG
5E9R
4M03
3TA5
2021-11-05
3OBX
1GB6
1WJA
1I8C
1WLW
4DD9
1B4T	A
3C81
2OO9
1NFH
1EW3
3EN8
215L
4G6S
1QHE
4INS
1DBU
2G8U
1V8R
4DC7
3GS5
1K95
1PUB
1PLL
6E1U
5BX1
5WRH
5X2E
3HZP
3B91
2NSL
256L
3MMN
4IIM
4H7R
1DKS
5NOW
3H6D
1YOI
1LHT
1GVC
3C83
3CQS
2IG0
1C09
5ZU6
1S21
5GNA
3BP3
4MAC
4RR8
4KMF
3E0K
2I88
3W65
1CO9
4FWZ
5O27
1B0O
4DC8
2BMV
1JCC
1RG7
3L8N
2FIH
3MDF
3BS9
4HU6
4I6T
3B5A
4YH3
3C8S
1VKB
2GJ5
224L
2F1W
9LYZ
3H4Q
4JJC
5KDE
5ZZE
1N9F
2O6K
1OV5
1QUG
1EVS
3TK0
1LYG
2BCY
1CLU
2B6Y
3GUQ
4O4T
3KH7
1QTB
3KKR
4BDW
4AAX
6DBP
1OV7
4ZEE
3G39
5DE3
5Z39
1OEB
1QIV
1VSJ
2MIE
3FY5
5EV5
2UV4
4KLZ
5KTI
4LXD
1FJJ
5TKA
6GHW
3HYF
3H3M
4PQV
5VHU
5ILR
3NZM
4BPM
2MYC
1GTO
6GLU
2OWE
1IV5
4EFN
5YOC
3KAD
3GKM
2IMT
1PFI
5B85
3FX2
2DX2
2D3D
2UV5
1KBR
4ENK
4ZEY
5AL6
3F1J
2G3Y
1VI4
4CVS
1WSB
1G5R
2PWN
3AAK
2O4W
3ACC
1QCZ
6GA0
3ID1
1WV9
3HCZ
1XTR
3CXP
4NYR
1JNI
1L79
2EK0
5E3B
1MOA
4WFQ
2SPN
3T7L
397D
3LZM
1EU5
1O22
2A6C
5O17
1LCK
2XYA
2B6T
1L15
1IE0
6ASE
1UI1
2GW0
3A5A
5F2A
5Y2H
5JNR
2HUH
5TNC
1M7B
2O58
1CUP
1L1Q
2D38
2MGD
1L01
1CV4
2UV6
1LMS
5M5M
4LN2
1MNY
5W3B
2XP9
4P6A
4M4I	D	B
1AUN
5CYJ
2R7Y
3CAR
3KB5
1PQM
2GKW
4KFV
2QT7
1RYB
5GYJ
3F1B
3KHO
2IOO
1JV4
3DS0
2JA9
5TGE
2VPD
5OJX
1XMK
4I9V
4UPG
6GLG
2OY9
2GU9
221P
2O30
3RS7
3K7G
4AR6
1EJ0
3e+85
3SFI
1THV
5J0E
1L72
3BCI
3E2I
4B6O
1L65
5WYG
3SDG
3F0B
2CBP	A
3GWI
2CU6
1FRR
1OO3
1CQK
1FWQ
6HMZ
2VZG
6DCY
5W87
1UTU
3H6N
4Z1R
1VWD
4FD9
5KIE
1PIN
3DLV
1AJ6
4LEU
1QY0
1PDL
2PRT
2V1W
1MBD
1ROW
1W53
4PXJ
1JOB
2JIC
3DN4
1IDB
5LH0
2XY1
1NNI
3CYF
1FXL
4U88
2W2T
3ZZA
3W8N
3RY4
2AWX
6D60
1M45
2X2T
6OHL
3SZ4
1ZZI
2RAZ
4P3V
1L9G
2P4D
1L36
3ATD
1T4E
5M68
3EL4
4ICV
1DIX
3H47
2PQK
6BRI
3O2H
1TX7
5VNY
4GVC
1RF3
2HE3
1XL5
3LBH
4ZBM
5A79
2PLD
1V4B
4DJ0
3TGF
5NFL
1H0A
1OTM
3LHR
5ZBT
2NTU
4DOT
1WA4
1QOG
1LA1
3CJL
3DCM
2AHY
5UM3
6FD9
2YBJ
4U0F
5JI7
1HIH
1U9V
3N7C
3QZZ
3OIW
5VZO
5EZH
4KSM
4ZNZ
2A7I
4PE1
3GX4
1MEO
3ZOD
3F5B
5VNR
4LWD
6DYO
2BZ1
4HQM
5EMA
1AYU
3WYZ
1OEF
2CW9
1N5O
4A6B
4GSI
2IWU
1EWM
4DXT
5VY7
4M5C
3JWG
4RZ0
3KK0
2Q0Y
5LC6
6CNU
3EVZ
1QHN
4XKK
4ZYD
1MBQ
4FEI
3TSK
4TTQ
1XQ1
1V74
4GIO
5TK9
4ZZD
5Y18
6EZI
2YUT
1BGC
2NRK
1W9G
1IHJ
2CEN
5D14
1R6J
1Z0B
3RSL
1YLX
1FZV
1MY5
5CN2
4DND
4EYR
2IEK
6CDH
3V7V
2FZL
4ODE
1OA7
4CE2
1E3F
4LQ2
3RN4
4C9V
2EBE
2VRZ
5YRR
2PXV
2HZ8
3N7E	A	B
4HQU
1R77
2NUI
2WA8
5XHB
6A75
3EB6
3P91
2QEC
8HVP
1BWR
5QI9
2OVJ
2FHZ
2WHH
2QHU
2OL8
6DYM
4U7Q
2H75
5ZN9
1KLK
2G8H
2B14
4PKE
6EXU
6EKM
6BPX
6C0G
3HX1
5WCJ
1TRI
5W9S
1DAZ
1Q1Y
4HKW
2OE0
6D39
2BF5
3LKW
1ZKZ
1IXV
2WJK
4LWM
1KS5
4Q9C
4EL3
3A7E
3ET9
4QXW
5L33
2FAE
1HDF
3V84
2P73
2APT
3R2K
1DAE
2QNL
4GJE
5B0G
6GRM
4IKO
2ZG1
5B2Z
1R18
1VTQ
3P9Z
1DCM
1K1L
4Z3C
1YAL
3Q0U
2Q91
1NLR
107D
1APL
6BZ2
4GR2
3LYR
4NEM
5GVR
4PX8
6H09
2O2G
1NHY
1QX6
5LSO
5HH0
4GIX
1B0F
1QF9
1PAD
1QBO
1Z39
3B89
5AYU
2W1M
3IC5
3CRO
1CD2
2ZHD
1YC3
1ITM
1KPB
3B64
2A8E
6Q77
2FVN
3O15
1RGP
5YO3
5XHW
5TBM
2OV8
1YT0
4AXZ
1BRA
1NDU
4LAS
4J2I
2PEH
2OR8
3GGU
2BFV
3EE8
3HDK
4LLD
2X30
2QOR
1U5H
5WXX
5DIO
1MGY
4X6S
1QAD
2C32
2ZDL
4HK1
3HP4
1BHD
5HVP
1SBE
5JA5
1YLN
3GXY
1TPP
2AZ0
1IPI
1Z36
2RF5
1VZW
2QZT
3S3V
1DVZ
5MKY
3OAN
2NOT
1NDQ
5DFD
2P0E
1V1Q
4NQ6
2EMO
1URT
5UWG
4F6B
4N1D
3N5B
2GA1
3MAK
4CNL
3A7D
3RMQ
4WKC
2NZH
2IYG
1KX9
1VF6
1F5L
4NOF
5E6C
4CO7
4WJE
2ZBJ
1NPR
2QME
5TFI
2H0F
6NL9
4U7V
1M2A
1SRE
3CZT
1W3P
3OST
5K13
5E6A
1EDO
3JAU
5XKL
3NZA
2Y39
2JDJ
2XGR
3UJ3
1ZTZ
2BD9
1IVJ
3DFI
1JFX
3D0B
4WJA
1QKN
4OXM
2FOH
2XHJ
1AHA
6NM7
5AH6
1BWB
3D9Z
2EST
4DZ0	A
4YQP
3RFW
1DXK
256B
5C84
5U48
5ADR
6GF1
2VLP
4NTZ
1MTW
1U00
1AZO
3I6J
2XNE
5O4W
6HRI
5YXD
3IMJ
3NW9
1YTT
5XZ1
4DZG
2J6C
4W8S
4e+43
1PE6
4ZZ4
5WC1
5I2E
1ZIX
5NQM	A
3D81
2ARL
2XM8
1GUJ
3R9K
3ZRZ
4A46
3GKH
1NAX
2EO0
1GMX
1ESA
4LGM
3RXA
4GKY
3K9G
5W8G
6C0H
3O59
5YKZ
5EKK
4P54
1R3F
2BYI
4KML
1MUA
4ZHL
6FQ4
1IJ8
3UFC
1NXP
1IF6
3VN5
3NNN
4G5I
1H9P
3C02
6IF0
4HEO
1KQJ
1KTJ
5WJP
2F31
3FLB
4X25
1SEI
3P5V
5SUS
3L3P
1RXZ
5N5Q
3LBD
1SNY
2C07
2XTV
1BL0
6CJ9
2R5Z
4WR5
3FCB
9CA2
1BPB
1FIR
5C4O
3LSR
3W8I
5LMW
1UY7
3LJC
2IYY
2Z4J
5DUT
4OZB
5KT0
1BTU
2OEE
5ENH
3EUZ
2YH5
3VX6
4XY8
2YEC
3KI5
3HG9
2AXC
1B74
3NZB
2DCD
5CZW
3CLA
1EKB
6D0B
5QCF
1CVF
4CUU
1P1N
5FOH	A
4ODQ
1MJP
5NKY
3VHZ
3FCD
4UU5
2OK9
1YZ6
6FMT
1SC1
1UDN
3ELK
1HB0
2Q55
1O9D
6Q8D
1AHC
3MWM
4LKU
6GOK
4FUA
2PE9
6NKE
5DML
1GWZ
2J1O
3DAJ
3KBB
4DQU
4LT1
3MMS
2PSU
3GOE
1OO0
4F28
4GCC
5GS4
4ABU
2H5Z
1OWS
1NRI
2VQ9
1QTP
3JWP
1SUD
4YQO
1SEF
4FTF
6QFT
4Q4T
2F3C
5CGN
1BLA
1LVA
3K93
4ZBH
2DRJ
4P2I
3TRE
5EVA
5D2Y
5W0F
5XPM
4FU7
5MWZ
2YWP
1C24
1W13
4J4R
1JOO
1IBC
2MAT
2IF9
5CA2
2OY5
4NG1
5V8G
6BC2
3BYS
4AEK
3SSJ
4NHI
2V4U
5JPU
3PT2
1AFL
1XPC
1V8Q
1HZM
1RL2
1HV7
2C53
1P6D
3EM6
2FJ2
1USW
2HAM
1C23
1UWZ
2P5I
6FMW
2HCD
5UMQ
1LYX
2YHD
1JB4
1NQ0
2DP4
2FNM
1C22
3DVH
4F2Q
4BCS
3ZLZ
1MJM
5IW3
4WFI
2IC2
3GD8
2IAI
5DR6
1X8F
1ZAT
5L7T
1Z3C
4ZDV
3AUB
3AJO
3B0S
5D3Z
1RDI
3B87
1G48
3TBM
3D40
1D6R
3ZQT
5NMC
5UMC
3AJQ
5B0H
1UAO
4INK
6ENW
2BZG
2WR8
2PCL
4FFS
5C5L
3DB8
5JFE
1Q3N
6IPT
3O7S
3HZ4
1EXX
4QUA
4AXS
5K7S
5U4E
3LY4
5ISR
2ZG9
2XQV
2YKJ
3M2X
1BIA
3B9H
6FUT
1L8K
5X9P
3H8U
4EMF
2CBE
1EOU
4ABW
4LYT
4WKO
5WBD	A
3NOH
5AMT
5XFZ
3EBA
2B1R
2H0A
4P7M
3EWB
6BLE
4N0X
6B6D
6AQW
2X3O
5EP1
2TDT
1MQJ
4W6T	A
4EB0
1P5Z
2OU2
3EGY
1WPT
3S78
3FSZ	A	B
3GYO
5VB7
3BD9
1RDK
4Z3B
3VTV
1T63
5AR6
1RI3
3LBB
3CQE
5VGT
5VM0
4UZH
1Z76
4O36
1S4A
4TUN
4HJO
2RGY
5D99
5DTX
4Y7F
3F53
1T31
4XH6
3MBS
6BG1
2ZRP
5UEG
1Z3X
4C8U
5YPV
1F2H
2B1Q
2AA2
1GSL
4G6W
4RKG
3DON
5W0H
2O55
1PZT
1UVT
4GSR
4ZYG
2HBZ
4TUW
4Y9H
3JVS
4JBU
5X4X
4QLI
3QK2
5UY5
3EY6
3Q4A
1ZE8
2OF2
4NBX
2JH7
1LA0
3L7V
4LZR
4CRC
2JFW
3X3C
2HRW
5V3E
2OCZ
5OS6
5A85
4C8T
1AX0
1A7J
3O5E
1JWA
2AA7
5WNI
1U4R
1URQ
5G46
5V22
4GFU
1L6P
5ZK1
3D6W
2QPL
3G36
5YHA
1ZHM
5MPN
2CFS
4Q0Q
1AZC	A	B
6EQU
1T8H
2OPW
2X20
1BYZ
3QN7
4OOK
5IBC
3EFT
1VYK
5VO1
5CFW
1JKW
6F54
1BCD
3CO5
2YKF
2RBB
3FFP
1KVD
5YVO
3GLP
3NJ9
3DCV
2GBR
3GMG
5V6F
1LDD
6IZM
6GD7
4MPA
4DAU
4F1T
5GYI
2XQO
4MHR
4X1P
2Q5F
1P2K
2JGA
1Q3B
1XBI
4DDJ
4Y8X
1YHS
5E7L
5XPN
1CUH
3FE5
6IR8
3CB7
1J7D
3SZ7
2H0T
5JUR
1VWH
3M1X
6QFV
2VMD
3TKM
3FDN
4G76
2VBX
3ETL
5OID
2FTO
2ESS
3VQE
3RVG
1EAD
5UYB
1ON2
2O4J
5AXU
6e+66
4F2C
1R0O
3ASD
5OYK
1UBE
3OIH
3FYS
1D4V
1ORB
1DPR
6ANO
5IAR
5MDT
2VC1
5ZTL
1IQK
5DBH
1PTG
1YLD
3NB9
2BYC
2XYK
1F5R
5EX7
1CAN
3V9T
4AM9
4RRI
3HA5
3AC4
6NFQ	A	B	C
4MYN
4OA3
4ZCB
4RG2
3OLC
3DJQ
4UV0
5N7V
5T57
3RMP
2V9Z
2GX9
6BNX
5D3J
2G1H
4XG7
3GRR
1QQF
6MNH
1SLA
3B1M
3NHX
3GC0
3T5U
1PRR
2B3P
1UBF
2LGF
1YQE
2FHQ
5TKT
3OVN
4L1Y
1KR1
1EIR
2UYR
4C3W
6FX8
2D6K
2HBF
5IH6
2PTD
5AUX
4XPE
1IQN
5LPJ
3BWF
5WLJ
6G7S
3Q1Y
1LHF
4RRM
3GWR
5D3T
2GT8
3SNC
5TC7
5UPU
2ZRI
1Y08
1ZTF
3D14
4PVV
1PB7
3D5W
3R16
3LM5
2WCQ
2IJQ
5BUO
2WTY
4EA2
1D9V
4O1V
2P5P
3ETM
3EQB
2P40
4NJE
2021-07-03
6G0R
4E7P
4DEI
3VN9
3OBZ
2A5S
4QMN
5GTO
2MAN
3BBL
2DWG
5PQQ
4HTA
3IE4
5ZWS
5EM9
5PQZ
5PRG
5N2Q
5PRJ
5FMA
5PUM
2FLC
2GS2
4OEO
2Q3L
2CHH
5PQM
2NUO
3CVF
3CYL
1LI9
2BOD
2XVZ
2FJ8
1PSZ
1CZB
1OLG
3F3Z
4UXL
2XKL
5PO7
5YAS
2P5H
4NAY
2O1G
3IRR
3PTL
1YGJ
6G0I
5K9V
2QDP
3GOZ
2CSN
3D0T
4CQ0
3N8E
1T62
2X4Z
3PH3
1NRN
3FS9	A
3PR6
1DJC
3FK8
2W0J
1UK8
3O8Z
4AKM
1F4B
4LBM
6GAQ
1KMY
1YJ3
4QJM
6CMW
4M95
1IY7
1ON1
2OUW
1ANN
3WPN
3FV6
2AZQ
3FFU
3RU5
4NGW
4UJ0
4D4X
3E0Y
3MO3
5O38
3L7X
1WT1
1WT3
2D6P
1BT5
4E9U
6CY9
3ZV2
4Z23
3QD0
2Q03
4RDD
3BAU
3C4B
3RFE
4WZX
3M42
4YKO
1GSH
1D3T
3VQ4
2ER0
6H7A
3O4T
3RY7
4C6S
5AA7	A	B
5APH
1CG8
1ARL
2AV3
3EZR
2WZ8
1S3J
6G0J
2NQH
5POF
5X2K
1J01
4CFL
2OEP
5NKI
1ZJ3
3EZO
5Z01
3V16
4OP9
3EYH
6MIK
5MYC
2G1J
1OA6
3EWL
2OFD
2GJS
3RAH
3SN8
3EQ0
3R6U
1RPZ
3SPJ
5V3S
2B07
1BA7
6IED	A
3OFH
4U1B
1F4E
4KI9
2QQF
1GXJ
6O3N
4IU1
3I4O
3CFZ
1ESP
5POV
1NDP
1WF3
1INN
2R3G
4IWT
4CX9
3MDX
2HUB
6D22
2HL1
1O70
5I9W
1IXM
6EHE
3TRT
5OO3
4ZJK
4ZTG
3F9D
3e+62
1V6Y
1XBO
5HNV
2WS7
3G3T
3UHT
1L5L
1E3T
2P6C
2HE7
2PWQ
3KRN
4MSV
1PGS
4O8I
3NHN
3ZBP
1DD3
1SQH
4HO3
7HBI
5E8T
3OBW
5HLY
1OIT
2HJV
1MHD
1FFA
1ZJP
2ZM1
3GT3
1HMY
3T0L
1JHA
4YLD
2G78
1AA9
2ZPU
4S1E
3RGQ
2VIP
1JSV
1HBI
3LJL
3RNI
1C02
1EVF
4JVR
2BQ8
1U5A
6BG7
2V6V
2ECU
5VLX
4FNC
5TJN
2RJ8
1A4W
1V71
5CZI
4KOQ
2BVD
1X8X
5YAE
3FYX
5B4E
1PTV
2AT9
1ONY
2CCP
4AI0
3URI
5KSO
2A2X
1BTG
6G61
1H07
4EXR
3K3F
2BZI
1LIO
8KME
6B1Q
1UM8
5TG1
5TTY
4E4Z	A
4QSW
1JMH
1EP9
1EKO
2IRX
1V39
2F5N
3EP8
1JIJ
3CE0
4TX0
3BZ0
1WER
1KW3
4ESR
1T9R
3P0F
3CKU
5e+71
3QZI
5KW5
2OOI
3JR9
1J72
6FHB
1CQW
7KME
1ZVJ
1UAR
5CHR
1BCZ
1DD9
1OC8
4EO7
3F0Z
1DMW
3M3P
1M93
6GCG	A
3QQF
2QED
2DEM
2ZOM
4E8A
2ITW
2XCK
3AX3
3E9A
1KSG
1BO8
1I4A
1L2K
5A3C
3MER
1DUX
3T0M
3HC1
3T9Y
3R1S
1NH7
4R3K
1KJO
2IAU
2EHB
4IJG
2CO6
2JHU
3MLJ	A
4BWZ
3BW2
4KII
1BRG
3TBH
3TZ5
1BD7
6G4H
5HVV
4GQ1
1GT5
7WGA
4LSW
1K7V
1SN7
2JJI
2OY7
5I77
2GES
3UXU
3LHJ
6DCH
1GRV
4FFY
5HO3
3BKZ
1PS8
5J45
4LVT
4X2G
4MAK
2R1M
1XLQ
3UCU
5C4C
2GQ5
3QHP
1WR5
5XZA
3L3F
1O8L
3D55
4CK0
6IDI
5U0T
6IDK
3P6F
2XCH
5ZUB
4XHV
2A3H
1DZM
4HA2
3NQX
2RJ1
3ZL2
1IR3
3MSN
2G2C
2N0H
1BAO
5YZ1
3O5P
4CZL
4XHY
4E6C
1Q1N
4OXC
1H42
3O7H
1UH9
5D3X
1UVS
1H05
2CIS
5TAD
4J42
4TLP
4I1T
2IAB
1R7S
3GOH
1ZCB
3NJ7
4KX3
1EOM
1JCE
5POK
4MAG
3EEZ
4N0E
3CVN
1OGQ
6AX9
3A3X
1WAX
4UCS
1QH0
1X1A
2ZSN
4I5P
3HT5
5GGO
3FO8
3I1U
3ZSZ
4WZC
3ZQQ
4JWX
5T9I
2VH0
1IC5
4I1H
3UVP
3DZT
6FYI
2CU2
5DRA
3NBE
2IXZ
2ORS
4N5I
1G7L
3HEZ
3RAP
3SX3
5JNW
6F1X
3ECL
4J3Y
1BTZ
1UMA
1E0V
2QV8
3DGY
1ELV
3LUY
1W1G
3JUB
4MRT
1CEF
4EFB
6M7W
2QOL
4DLI
1T40
1U7R
2IAS
1Y0R
2BJ6
2O48
1O8H
3D6Y
2EI1
1PR3
2QTH
5Y6Y
5BSJ
2EI2
3W0S
2P1J
1BT4
5XCH
3CKH
3MKY
3CUJ
2PDH
1I3D
2021-04-03
4MAN
4JIH
4PZN
3HBC
3BYX
2QTF
2TLX
1M83
6GKS
1POT
1TFA
1EFN
2YVU
1EVR
2BPU
4BAK
2BTZ
4JIR
2CFI
4Y0F
3S6U
6DNO
1F3V
1B2X
2IKI
5HU9
6ALP
6BES
3GUM
5PAJ
5MIT
3BWX
2R1K
5K5H
1LEW
1U90
1VHR
2BU6
3CUO
4WYT
2WNB
2Q0N
5LIY
6O62
4CGF
3P79
3SRW
1KOF
1R50
1REK
1ZO3
3ANV
1TR9
3V1X
5II6
2ZU5
4AB8
2V3O
3GP1
3DYE
1YVB
1KSJ
3WUG
4JOG
3AF2
1FG7
2ZS9
2NOS
1CCB
4AL3
2XLW
2F89
6CSV
4LAB
2PGE
1VPR
2CGI
3L23
3G56
1YCI
5BXC
3DLQ
4U6S
1U5E
2H79
5NJM
6GLO
6G1J
4L8O
2QIY
1SHW
4M5L
4QKZ
3FTF
3IS2
1GZA
1UIO
5WDW
1D1Q
1XOS
1RZ5
1UCF
1PBH
1LLS
2F46
2I0O
3L2X
4YUS
1PQP
5U9Q
4HRQ
4THI
1BUV
3I0P
1IDV
4LCH
6GD6
2VAF
2NQI
1GKZ
1ZZL
4Z1T
2VTL
4LCG
1A2G
3IND
4TZY
4X5G
4CJS
6HEH
1S2H
2ZWH
3RBV
3G3P
3PQI
1XHO
1PNR
4JOR
1AEK
2PUC
1N1L
1ZBI
4OY4
1MNS
1RH9
4G9L
5CP9
3F9V
5F9Q
3H4G
2D4G
2Z0O
5PAC
4GLE
5Q2E
5MT8
2QV1
1ARX
1C0N
5Q2V
2VWH
2BJQ
5XHX
3W9Y
1PM4
3T9B
5X4U
3GNG
3QPL
4AA9
1AEB
6GBJ
2EFJ
4MAV
1EAY
5HY1
2V5U
5Q8R
5PAS
1YUR
4WBG
2R1U
2N08
4AHV
4KOR
4X3S
3PBJ
5M4M
5M6J
5Q3V
1ZBW
2PQU
2XXN
5UMJ
2GED
1DKY
2FGT
3SVL
2DQI
1MTL
1IWM
1BS9
4GA8
2ZJW
5Q2D
4JJ5
5Q3A
2NPQ
4ERX
2ZCO
5Q5Q
2BU7
2AEW
3E1W
3O0J
1C8T
1XDW
3TXV
2ZJT
5V7T
5Q8J
4BLJ
4N0J
1O9U
2QX2
5VDB
2GFW
3D3P
4M3S
4MVI
1IM1
2O92
4QVC
3UV9
1XFI
2FGB
2F7S
5FDW
6GFU
1GP7
4GH1
5UIG
5W92
1I6W
3AEZ
5BOC
5VLA
1UI6
4MTZ
3FKN
5T97
3BNK
1GVR
2VF6
1ZJL
1T68
1KLQ
2ZZI
3FI8
1N49
1ZU8
5JQA
1GWT
1KT1
2XMV	B	F	A	E	C	D
2D7Y
1T6C
2ZJJ
1SHK
4MK6
6FV6
2ADO
2VQ5
1JMS
4B3X
3FX4
4CVH
2F7E
6EUI
1I29
2R1V
1MX3
2P9Z
3WFT
3GW3
1L4Z
1UPK
3GQ1
3LFF
4IS6
1NL5
5CLM
4YNH
5MUT
2HO7
5E7N
5TX4
4MQ7
6GLP
4A5X
3CFL
3I29
3FAD
5Q1L
2P9F
2QIM
1HX3
2FSO
3ZTZ
5WQT
1GA0
1AVX
2B3S
2Z57
1HF0
1FGS
1ALW
3IIY
3O8P
2R1T
5X4T
4USR
4PY5
4OKI
4XH4
1RGF
1ZY1
2D63
3CKZ
1TDZ
6MRI
2BCH
2W7I
5MBS
5L4O
3ASI
3LQY
3BQZ
4JST
5MOB
3EXB
40000000
2WFH
5OM3
4OOD
3E3F
6O47
5HQE
2R97
2NP1
3KBJ
3FPL
6GLL
4CZP
1XMB
5MTS
1RGY
3C96
3E0B
2CX8
4OYK
3EKU
6MO8
3ESA
6GWH
1J7O
5F12
3CK1
4YE0
2GCP
4FSS
3T5B
4ZPF
4OKK
1H7O
4RKY
3E3R
6B4A
5O7E
5FN1
1I5E
3WZ6
4BXR
4ZD5
4A2N
4AI4
4BOE
5X8V
3BGH
1PVI
2F9V
1Q8W
3NKT
1G4X
4PUX
5MAW
3DAL
5MVC
1WLZ
3LNC
2OHL
1GP1
4AJY
1K30
3LOW
2ZJ3
3GD6
3EF8
3NE1
3T2H
2DSF
3NMR
3R3R
2PFE
6G6G
2WGP
1NX1
4CXF
1V5I
1ME8
1I69
3C9L
3RR4
2ZMF
4H4Z
3WZH
4UE9
3KUH
1WYC
6BWL
3VFW
3DPF
1Y48
3G75
3MGK
2P9T
1XRG
1JH6
6GHY
1EAP
3V3X
4R4L
3CNM
2NOB
1A3Y
1OZ2
1K4H
6MIB
6JDD
4G4J
1SOP
6O7Y
1ENU
1IUV
2L2V
4LOI
3RP7
4Y0K
4XMH
3MHT
2WEE
5DBC
4P7Y
1KJ4
2QG3
1KVS
8MHT
1YJZ
2GGM
3A64
2VH5
2CE2
3QM6
5ZO4
3S6F
3P8N
1X9Z
2J8F
2XV4
4GRK
3QI1
1SAZ
3F2L
5F5Z
2YGP
2WV8
1MWW
1JHK
3R9V
1F6B
2P1S
5MXC
3VRK
5AR1
1ITV
2XF4
2QJB
1HEV
2RAN
1VBT
3VOF
4ZQK
4OQS
2FVU
1L3R
2OMN
1FI4
4IE9
1WNY
3CJD
5HV7
5T2H
5OD7
3Q7L
3VQH
1LHZ
3D83
5ZOG
1TVL
2ZB8
2UY8
2GHT
1YQ1
3TTP
1M0E
4FI1
4RV9
5XT8
3T9E
3QM0
1CGS
4O75
1CZ1
4MTI
4RCD
5AJU
2F62
3QLW
1IUT
1WB0
2VA7
1QQN
4KSF
6F4E
4X1O
2DXR
6EQT
4UZN
5CGD
3Q5W
5V6Z
1C5B
5ELA
1S22
1OXA
1MCF
5TKZ
4WPZ
6BCI
1YZP
4DW7
4JWH
1XI3
1EGY
2I7T
5X1U
1NBV
3UFL
4O6U
6BYM
2DD6
3UW5
3LQ3
4RFU
1IC1
2BKY
4OZ0
2Q0U
4PKD
4O21
3FBM
3MRF
6JAV
2PRL
4DEL
139D
4IAM
4PCW
6MHT
4FXR
5ZB9
1AP5
4B8N
10MH
5T2N
1T22
3RYP
3MDC
3BCN
3O9X
3ESW
5LN4
1T21
4C0L
2NOH
5MUK
1IHP
3U1C
5LAU
4O7B
2QC9
3USS
4P9M
4HZ0
5EZ9
1PYB
5YN4
3BCV
2VP5
1SOA
1JWX
4HIE
4M80
3RWM
9XIA
4PH1
5CO0
3UDW
1S4Y
3O9J
1RU4
5LQC
2Q4Y
4YAD
5VR5
2A2J
1ICC
3LXD
2CZD
1QQG
2QNU
4I66
5EDW
5MO1
2GS8
1VYS
2WGE
3MF6
3GGC
6CR6
3DCG
4YAB
3TOH
4XFH
5V6U
5H2X
2Q22
1T1Z
1YN6
8ICM
3FK7
3RVQ
7ICL
5FGY
7ICU
2ERF
4ZF3
5X00
2ASP
1WWW
4YKZ
3K7L
4NJU
2V54
4Q6S
1UDW
2GR3
1ATL
3MIO
5EDT
4F54
3UDN
1G64
4RT5
1F75
2P4F
2VMV
4YKX
4BH7
3G1D
3UK8
3UN0
4HY5
1UDC
5LW2
5GXT
3BZM
4TUR
5SY6
1FBL
2NTN
5XGC
1UM4
2PC8
4P2H
2QFO
4XFI
1OEP
4HS3
2PR4
6FQQ
3R5U
4BIQ
7ICN
4YN4
2GR0
4KMZ
2PFJ
3U0R
4CSC
4N4A
4WTU
4ERV
4UYS
3B71
4POM
1ZAK
2E7A
6NJ0
5YDG
1QI3
3BQ7
2DQT
1ZX9
4MCY
1UQY
2XFI
3LTP
3MNF
3M41
1TVA
8ICN
2CKY
2Q0A
3K00
1AF9
2BST
6ETN
2D8L
1M7D
6CTJ
2CSG
3VMX
4UB4
5ULX
1PXR
4ZYZ
5B5S
1Z1Y
4G8E
3LXR
3Q2D
4KM6
4ZWB
1VLM
3C04
3UTX
9ICC
2I0G
3VZR
5ZV3
4S2D
4JDN
1ZIF
4R0J
4USZ
5NHW
3AFV
1S1F
1CPT
3SZZ
5W41
2W7J
1QPK
1MEZ
4C0W
1ZPK
6CWK
3B8A
2R8H
3LFM
4RZH
3SU1
4DXO
3EE2
3B7F
5NS3
2ZX2
4JMI
1KHZ
2VDT
3HXL
3IA9
1BAG
4MRC
1ZX8
3WO7	A	B
2VMR
4K4E
1JQ7
3OPE
4L40
2PV2
3P0S
4LAQ
1NI5
2J86
9ICV
1N2R
2IJF
6O1E
4F5O
3T5K
4YKR
5PLA
3HBF
5ABA
4MU3
3GV1
5F8P
4LKX
4TLU
3BSF
4TNE
1JBW
6ENL
4W76	A	B
4IM6
1NH0
1KM1
1U8H
4DZB
4LOT
4HDF
3NUO
5PKU
1YEC
5NW7
5YZD
3NN9
5ELG
3JPR
5YJP
4IKZ
1CE1
1OM7
3CJA
4E0I
4I30
1IDP
3H9M
6HM0
1SNF
5PIW
3KCC
2DX7
1OON
4Q1Y
5WIR
4X9C
5PJ5
2BRE
4WIK
3KMO
4GRV
3ST5
3K1U
1YIS
2AU9
5PLO
4QYX
5GYZ
5Y8Q
4Z8F
2GR8
3TXZ
5KDD
2FE6
3S43
3FWJ
3O9F
5PM7
4IVM
3DJ4
6ISA
5PM2
1Q4J
1M7Y
3FFD
5F85
1AI2
5PKB
1HJ6
3NAO
5PIT
2Z3U
6INB
6JAX
1UZ3
3BP7
1P1M
4UAG
2P4W
2YQ8
2C95
4NXG
3EKH
1GVY
3WTF
6NN9
3KA7
1EP6
1M7I
5PZ4
5PYY
5X0K
5VGB
6IFW
5ZDE
2WI2
2POS
2DT5
5PXE
3U13
2ZYE
1TRM
2NTS
5PXL
4DCQ
3QW8
1YAI	A	B	C
2IZM
3I9G
1SWK
5PYB
5PXB
2R1W
2FPQ
2EKN
6FRV
2YWA
5PWT
5QCE
1BBW
4EIA
4R65
2GMP
2ZK7
2GCO
4QPK
3HZV
2JUQ
1I24
1V9A
5VWD
1Z5O
5D6Q
6JRL
1BI2
2I1A
2QWI
2ZZ5
5NSP
2DUH
4KQ8
4L4Y
5FC8
2FTC
2B5W
5E6G
5PYU
1KMJ
5PY2
5DWV
5KH4
1UEV
1TFC
1LV0
5FQT
3IHJ
4OGV
3HZM
4YHO
1OKT
5PWQ
2WC8
2BB3
4AJ7
3G5L
5PYL
2BHC
1F3R
4GXY
5TYD
3RLQ
1NUR
5PZJ
5X0G
3GV8
5PZ7
4FVU
2R9O
4YIL
2YG8
3NM5
3P90
4KN0
4BQY
3WKH
3HQV
3DDB
4NEW
4NAL
1I4G
4XFF
1U5K
3BPC
3ZQH
2HWP
5TZV
2PS1
4ERN
5LLT
4L0T
5Y4Z
3HNV
6M7T
6GGV
5I6R
6MG2
4S1Z
3H7D
1UTB
3M1Z
2CIB
3DGQ
2GPY
1YDK
4DXP
2P0J
5BMG
3KMN
3N9J
1KMV
2IYC
4QFM
3NU5
1DWL
1SWE
3ELC
1JY1
3F5S
4DKN
4DA2
5HVW
4UWJ
1X1Z
5CM1
1GLN
3SH6
1AFF
1XR6
6BY9
1O2Y
4RZL
5DGX
3A5P
2YAN
3H4S
1NJG
6CL1
4Z27
5UA5
1X78
4PGK
4DK4
5HWW
2DOO
6M7O
4A7W
5GIH
2CIK
1I6U
1PKM
2BWY
5LSX
1O2J
1JG3
3F63
5ACM
4P14
3A8L
5D1U
1S0Q
2EC8
2BUX
1WHT
2JHK
1EF7
2QZI
2G7S
2EXL
1SSD
5L32
1WRB
2ZZ6
5AWI
5J0Q
3WUQ
4U8F
1G69
6CR4
4F5N
2BMI
3GBT
4NLP
1LBE
5DJ8
4PSH
1Z4Z
3F2O
4YQ8
4IXW
1RS0
5KTU
2PH7
4WLS
3MBG
1F3A
4KDY
1PSR
2OS5
3VF5
6D1V
4XIV
4D7U	A	B
6DWX
4HM9
2W63
3SVZ
3U3L
4JNJ
2C2H
4YQG
5G3Y
5DDT
2ZIG
5K2B
2BPB
2FO0
4J5Y
5HWI
2JLQ
4EYL
1HQJ
2X16
1PR9
4M7F
6CQS
3QZN
2V0K
3PH9
4D7M
3BY4
5FAP
3WXW
5N6M
1A4U
4KI2
1T54
1EQQ
5IUT
4RU9
1R1K
3DJ2
4DQM
3LKK
4ELD
4EW2
3FB6
4WRV
6FBX
1ZVT
4OAO
4NLO
3FUY
4DC1
1DMY
3U2H
5CL2
6D8V
2NZO
4J9S
2A6Z
2UVW
3QPV
6E5T
5H0H
3P1C
4X24
5IZ4
5IMJ
3ABA
5Y86
6D43
3NBS
4C4H
6BDX
3SIJ
1NNB
3MHJ
3IGR
3BDW
6GA5
2F2G
1MK5
3A4R
1PGQ
2WMX
1IM8
2EG4
5IJ3
4NLS
3GUS
4BOS
6FXD
2OOD
2WMR
1P1U
1X01
6AMZ
1XFG
3MCH
2GH7
3GZ4
4BUP
3A2Q
2C0B
3R08
3AY7
6BK9
5ZR8
1U0Z
6D3Z
6C3N
1DNC
4TT0
4BUA
2QHO
3BHD
2PZZ
5ZIL
5TWD
5FH7
2F3K
1X7I
5KMU
3R2Q
3Q1E
6D3Y
5NAW
5CFZ
2YJD
1UMW
5HIL
4MD1
2F01
1DEQ
4DFS
2DZP
2B5E
4GOT
2GI3
2ICU
2WF9
6EBE
6EDA
1M7J
4YQ5
2AK3
6GXG
4K7I
3PHJ
3IMW
4RQ8
2HWW
3TX2
1H9A
3GHZ
4CGB
1ZX4
3K6O
4PPV
4DMA
1H0B
5MSH
5NUT
1QHF
3O0V
6GK3
4CYP
4DCF
2O5R
6D1C
5FE5
2N96
2V1U
5V7A
6FD0
4RC8
2WSA
4DRI
2AP2
4YM9
5VFD
5A3T
6CNQ
2O34
4YJI
1GRG
4P0G
6BN3
1HQL
6G4L
4QI9
1W1A
2ICI
6EOC
5TKD
2Z3J
5TBX
3I9O
3HM0
1TV9
4GTA
3WT7
3UJI
5JCW
4RFQ
1TTU
4WWM
5ZGW
4UQO
4UHG
3GUH
5JED
1UXT
4DUI
4P5X
1QJZ
3FPP
1C2B
4BXV	A	B
3CPU
4TYQ
2DDD
3H87
4WCW
6C3Z
5HSF
1MDF
3W9C
3B0K
2HG1
2Q3N
4RE3
1AU7
5B3D
5MLN
4OTT
2VG1
1M04
4C7T
1ZH7
4RUJ
2FMP
2L6S
3N9L
7GEP
3WCS
1X9D
5EYO
2YMA
4RL2
2BG6
1GY7
6CKT
3DA1
5ARK
3AII
2I3W
4QB5
1PAG
1R8C
5V4K
4IBC
3FW6
5W2U
1HWP
5JEL
4UI5
3W1Z
4MF1
3BAM
3P2R
2PHF
3I32
1K92
3QEJ
1HY2
6F2K
6EI6
5T9B
2JFQ
5ZGX
4ZFT
1MD9
3S5T
2JDU
2X1T
4J6N
4GQ3
4ECS
5OTV
3K3L
1H6G
5GKW
5AON
3F4I
2W35
4QAX
1LBY
2FHN
2H5J
5e+97
1LOF
5MWG
5U10
4JHR
2WXB
2HJF
3AN3
2M6A
1V57
5UGG
3K4O
4FF7
1MQG
2QGW
4J09
3RZ0
6DOE
2Z15
3HR0
3BRF
3EKT
4TS0
2ZNO
3BFV
4XM5
4KXH
2J73
4FET
1OTV
4S2P
5W6U
4DAI
3QHY
1INV
5KEZ
1OO9
5HZC
3T70
6APK
1Q6C
1AOP
3QEO
1YIU
4Q2E
6EBQ
4AZ9
6H0T
3GNR
1VYB
4B3D
2ASB
3RR6
5FM2
3P8E
3VZX
3QZ6
6G7L
4C3M
5U0V
3AFH
3ADV
3RMV
6BR7
3A5L
4JO8
1HW2
3CLK
4PT1
4M12
2QZU
2QXM
2VPA
6DQT
3V0U
1H8Y
5A8A
2XGA
1OYB
4M14
4FTQ
5DLF
3E4C
5FZC
3TX4
1EYG
5DRF
1XU1
6GTT
1FM9
6BQQ
3T9G
4UT1
1QIM
4BUZ
5A6X
4G41
3BBW
6FLY
1QQ5
4YP5
4KB0
5JH0
5YWR
5NES
3TZ8
5DYJ
5XJS
3NIW
2J80
3DG2
3DG0
1ZD2
1LTR
5XFF
6AYD
6COM
6DOS
3DG5
6ATP
4GSU
3UQ3
3DG4
3A4L
5KFU
5FB8
5F8I
5DRG
3SH8
5DV9
3D4Q
4GGM
4YNV
2GQP
4J30
1I4O
2R2V
2RTO
2YON
3WC3
5JRQ
4CMZ
3N9P
2W8Y
2BDM
3MOR
1TE2
4TT4
6IYM
3L0T
5B2N
5N52
6MKO
5B6A
3E9P
4PEK
5UUK
1O99
5VTM
2B1E
4Y1V
1LFA
1GYB
5FYU
1DDT
4MUF
4FO0
1YOL
5T2S
3UEH
4ZGO
5DJF
3VUU
5FK5
6HS6
6GUT
5CG1
6DHA
1JE8
3O1O
5K9G
5OCB	A
2Z5X
5TJX
1ZGB
1ZD3
4BHN
6BKC
6GEV
3WGL
1SPR
5OIM
4O4D
2QX8
3S1F
4KL6
5GXG
5Z0S
4EOE
2YYJ
3L77
3N92
2A9J
5M37
4EX9
5NXD
4U5J
6FJD
1AZN	A	D	C	B
3WK8
2AI8
5BRU
5OQ7
6CC1
5DHI
4U0P
5KG4
1G61
4K8F
4HIT
2DXL
3I3N
5NDD
1D0E
2A54
4CRG
4FTJ
3OCO
4KYX
1BHJ
2QZO
2CJQ
2OIQ
1Y9R
5ET5
5ZDK
1INX
6HNH
4O48
3PDH
5A3P
3UJA
3WYQ
2P22
3ZW5
5L4R
2E9L
4H3L
3M1K
4U0V
1NMS
4OSY
6HEB
1GHS
5AKG
4HV5
3FOT
4K7C
1YUC
2YWV
3K11
3BAW
2DDF
5IJW
1SR7
4V1B
1NM0
1AN5
2ZY2
4UHU
5EAT
3SFV
5B1W
3O1H
4EV9
3UOH
4UAV
3V7Y
4M2A
2FY5
3I9L
3VEW
5A14
4PVP
4RWE
6MUQ
4FRE
2XV1
1CBW
3M98
1N1D
1DYL
2WK0
1EPU
5HEC
5ZKG
2OTO
3H1N
3DQX
1BVN
3KXA
5DYQ
1QO9
5FZJ
5B5B
6D15
2CKM
2HRU
4ZWX
4J6U
4YSK
1E1D
1SY6
1DHP
6APX
1EP2
4X7L
3OLD
3WD0
1B9J
4Q53
2DUR
4DLD
2YM1
1XXP
3TCE
2YLS
4R2L
4WZF
2XZ8
1Y3N
3SYK
4OSX
4E1T
6N7Q
2Y8K
2NN1
1TWW
4QPS
2DLC
5YBD
4WPF
2XIX
4CL2
4PVR
4LL5
1H6F
2YAF	A
4ZSZ
4FSY
4W4S
3MLL	A
4UBK
6FK4
3QGY
4UBM
4RL3
1R8X
4CN0
5BVN
3GAE
1UK3
4Q78
1DEU
1JD0
5HX7
4O0D
4ZSV
2JSI
2G2I
4BDB
3LUR
5HU3
1VNF
2ZUC
1MP3
4BDA
2BEY
6NCG
2WNY
3LQD
3GJB
4EX8
2J5S
2QU0
5TSR
2I5Z
5EYH
4FGD
6NF0
1CUW
5UAD
3QM1
1K9O
6FU5
6QMM
1XGS
4BOP
4ONW
2V90
1NNU
1UZY
4R4X
5UAF
4YHB
2I6T
2JIV
4LJ4
4MU6
4XA8
1OIB
3BK1
1KKE
2G4F
5ZF3
6HRT
2P9H
1F6G
3IL7
3TDF
3DA2
5K84	A
3AA0
5GKK
3PQK
5DG5
1YTO
1PZX
2YAK
4W8E
2IF2
1J8N
2M1F
1UOR
4DXL
5K4J
4Z9O
4A06
5YUF
1E7E
1LP3
5OPF	A
5EU0
2H4X
1HWG
6MD8
2AST
4WTM
5O7U
5M0X
1VCE
1PFW
3PP1
3UVL
1XNF
1H23
5ALM
2WOP
5DCR
4YM0
1E7G
4Z0D
4EUK
4PEZ
6EYI
1VZY
4PY1
4X4K	A
5G0B
3OC5
2MXG
5D4N
5TRW
1ZHH
3ZMC
3NI2
5JQ1
6CIX
4WLG
1B3S
1YEQ
2AB5
1RQA
4RTP
6NNQ
3PSJ
5KZ7
3QDX
6AAP
5C8M
5OXD
6CBR
5LKX
3DHB
6BML
3M6J
3VHV
6NPV
1PYL
3ILV
3RYZ
5AM5
2F6J
3D4X
2R4B
4J8D
4RJ8
5MRJ
3GF3
6MAE
1N6J
4EQ9
3UHI
4PIU
5M5J
3FSC
5U1H
1D2I
2EXX
3IG9
1GNI
2RI0
5JHN
1HBB
2A31
4D5R
5E4A
1LYV
1YIH
5HES
5YQL
3IGZ
4ND6
5KP1
3WIB
5JIY
1KU6
1A3A
1DPK
4LJ8
1L7R
1T7O
1EJ7
1VK3
5F8A
1YG5
5YQO
3FPE
2DXW
1QSY
4YI8
5O21
4RVW
4OP5
3LUN
1WVB
6AY3
5LOU
4FII
2DSH
3B9L
3B9M
3MKB
6F8P
4WE4
1YEN
5D8W
6AM3
5ABQ
1GPQ
6QMD
1OGO
1OAF
5FG3
3TXA
5TQ3
1P0M
6EUE
6A8U
3HSR
1EVC
3R94
2Y2E
5AHN
4RI1
4YOG
1F0V
2J6V
4AKO	A
1AQQ
2ATS
3LP4
3V9E	A
5C9V
6CEH
1FS7
5E3N
1JFP
6J37
1K7F
6FNJ
2E2P
3W2S
3SON
3C9A
4DUP
3LPB
3DEN
2W1I
3NPY	A	B
4MUG
3CL8
1N2Z
5JDR
1XQ5
5OOO
4X41
5W34
4ONN
2RBK
2J8W
1EVT
3I7R
3WWN
3KS3
5TY8
3EQ1
2CFM
3WJE
2UXW
3WIZ
1ZWJ
2OOS
3AMU
3WZE
1OIL
1Y4W
3UZP
6BSF
6BQ0
3BCQ
6NEC
1JEZ
4YUX
2ISV
1THB
2VQ0
6GWF
2ZFF
4YUY
2R0I
2H2U
5Y7F
4MPM
3NIQ
2X0Q
3LF7
2WIJ
2EI3
4N36
4UUU
6E0L
3HXN
5KK8
5XBT
3RIP
5UGM
1KI2
1C6V
5AQE
6F2Q
4NTY
1YFH
2GYO
2Y23
2OWN
2M79
1K0Y
6B9I
2Q66
1H7S
4IW0
6JKX
3R5I
3AXH
4NGB
3HEJ
3W64
4Z5Y	A
6MIL
6DQ9
6CRU
5CF4
3RYS
2O06
2VZ3	A
1OA1
5JG7
3CL6
5Y2S
2EIB	A
1ZK0
3P5H
3BA1
1QZ0
3AMG
5VMD
1Z1C
5V2M
1UXA
3U6O
5KIA
6MPZ
1NKI
1P0I
3LE8
1A5B
2RAV
5FBQ
3WYB
1Z53
2F9C
6AL5
6HD6
1VIT
4KGQ
1TKH
4GQN
2PEK
3PZC
4FON
6FAL
1TVP
1BBS
5OA4
3V7L
4Y36
5Z2M
4H4J
4ACM
1MVJ
4W9S
3M7E
3SQR	A
3ARU
3BWB
3C9S
3MFV
4LG0
3U6J
4NVS
3TLO
3M0J
4OTH
3UC1
4L9N
2WRM
5N7M
2OWL
1O6S
5AZ3
5H2I
5OHB
5EDN
4Y4U
5ZI3
2GT1
4YSA	A
5XHU
1E2I
4GI5
6GDV
4GE5
6APW
5SZJ
2EL7
2HFK
4IRX
3B12
1QFW
2YG2
3WQ7
3RMN
3KEM
4FW9
5NY0
3LJS
3U6P
5EK7
5MG0
3LTO
4HOX
4RM0
1O5G
4IQ6
3CEP
4YS7
3TW3
5F5M
1WPM
2Z5Z
5EAM
4B3W
1X0L
4KQC
1EUA
2M2Y
4MLC
3Q7E
3RML
4QRB
5JPR
1R5J
3O31
3LZA
5X8Z
4YSU	A
3VV1
3AJ7
2P1L
5O24
2QNZ
6FPP
3RSR
4AHW
4FLS
3FUJ
4DSR
5HNU
5FO1
4KXQ
4WIE
6BGE
2O0L
6RF6
5YJG
2FPP
5XOH
5WSZ	A	D	C	B
1PVW
2IU6
3U6S
1S4I
4WEQ
6RC8
1OPX
1FJ9
1FZS
4XVM
3P5G
5D8H
3PVC
2YGF
1XSW
4UZF
1AIV
3BB0
1NG0
2Y4R
1NON
6GU2
1DE7
2VZ1
2DJI
2Q8U
5FJC
3GRW
3AI5
3ANS
5GGC
4WCA
2IWW
3TJH
6I30
6A9E
3S1T
2B5O
3K4I
3VUW
1MCO
4ERD
5M62
4WMQ
1VD9
5VWM
3BO9
4FCD
3AJ5
3OD6
4B6C
3WCP
1TJY
1FMD
6EYT
1W54
4M34
5F28
5VIK
4KAJ
3NBA
3ABH
3BVQ
3KEL
1F3S
4HEC
2WPG
4J3Q	A	B
5O2O
1XTL	A	D	C	B
5H2K
2A8I
3TTN
5NX3
6G7W
6G34
2CVQ
1UF5
4QO1
4R7L
3C1D
4HXZ
2MSF
1LDR
3TVX
5DGM
2BM0
1BT2	A	B
5B39
2OMU
4YVP
2ZQA
4ZSF
1IDJ
1FY5
4Y0N
4I3C
5O9I
2NTX
4N4J
5ZI4
1CM4
4FKI
1Q71
5A8D
4FBJ
3S9D
3DWP
3VKE
2ZP0
4FBE
4AAM
1JDZ
4GJB
3ORY
1MZJ
3BWC
4JS2
6DFE
4J7O
1BVK
5ERM
3FH3
5U93
5MK5
2OZA
3M34
6EYL
3VO2
4QTF
3FH7
2QNY
2P6U
4EVR
2YRF
2B7S
4ZCA
2PQI
6ERU
6FTQ
5EGY
1NK9
3LZD
3T39
3CXU
2H16
3Q3B
1ACC
3OZI
3LES
5LVT
5SZY
4K8B
1J91
4YRV
1O7W
3D1Q
1V1T
1YZ0
3TMA
3Q5H
5BYO
5SWD
1RY0
6GRO
1R42
4XAY
4FV9
2IKO
4AJD
3AJ6
4ZFC
1PEU
2ZHM
5Z6T
4AA1
3FV8
3B7Q
1NJW
4DGM
4YUM
1OFO
1DIZ
3IMQ
6BM8
5JWK
4BDP
5NHJ
6GVK
5BOS
2ZLG
1HY9
2ZTC
1OY5
3F6I
1NKB
6GO3
2DYV
4KG7
3URB
5K5Q
2LWT
2CLE
3LWF
3SKP
3ECN
5HFZ
6FQE
4JVM
5YYP
2J9X
4DVJ
4B9S
2X60
4MS6
5LCE
3KAY
1Q1E
1OEI
2NZL
2CLI
1G0D
3ZI0
2G1N
5WTC
1F88
3HM9
2MEQ
4Y0V
2A9F
5L0C
2OJV
2QF1
3DHZ
4NEQ
5F35
5M4I
3ANU
4NVN
4F6A
3B4N
3SI4
5CYS
5UWK
5D00
1VLR
3QOR
2A42
4FV8
1NK8
2QAR
1KIC
3HUD
1H2J
2NUB
2W9X
2F5V
1ZWB
1KZ6
4XOW
6FWR
3MI4
4NUP
4JXW
3ZPG
3FDG
4JT2
2B5I
5L07
4I71
6QAW
2e+84
1IEL
5K5R
2ICH
3GW5
1EHI
5ZC7
2CLK
5OYF
4KP6
6C1Q
5LKV
1X15
3KRQ
3U03
3Q0M
6FWF
4GL0
6I0V
4I72
5IS2
3REG
2CKQ
2EK1
4GP2
6CCM
3GVT
1QHT
4EO5
4U1A
4Z1V
3DYQ
4PRR
5ICM
6APZ
6MV4
5CHI
3NCV
2OL2
3OYH
5EE3
4BAJ
3B9G
6C55
2LEE
3HZE
4JOC
3KLX
4ORO
4Y00
6IH3
1LUC
6IGB
2IKB
5HI6
5DK4
6GO2
6Q38
1KE3
6DPX
4MMM
4CS5
6Q7K
1C1U
3E4U
3SSK
3VE5
4BDZ
1CXI
3KEK
2ZKT
1EKP
6HJE
3VAM
1VG0
4R8D
5O5B
3QNV
3M2A
6EIO
5NGI
3M29
5XCQ
4HSE
2YDW
2G6V
5JBN
2ZZW
4GIU
3PJR
1Y0G
1W9Z
3M4S
1EXD
4HSZ
1RLI
1V3T
5EGR
6I5I
5NBX
6QEI
2DTT
4G8S
4QXQ
3C8G
4Y9W
2Y5P
1KCK
4KQX
5JV5
3ZYZ
3P39
1K6J
4FM3
3COT
3SVC
4NFK
1U6B
3OD4
4D1T
3K1M
5N9K
5ECV
5BY8
3BWL
6BDY
3L9F
6JFX
1RLR
5Y79
4F4J
4C35
5V60
5QCJ
3M0I
5M4U
6FGK
4A65
6DYF	A	B
6E8N
5EE0
3R8C
6DZZ
1KZT
2RUM
4FFN
1YD6
4PD2
1I80
1KV9
1V2F
5TV2
2B4I
6K1A
6F4M
2F59
4FCX
5LI3
5DZJ
2P5N
6BHC
3LRJ
3R4Y
4BE2
3AH8
1KOB
3W75
4HDJ
5ZUW
1JUR
1EJV
6J9C
2XUR
1PM2
4ZA6
3X1G	A
1CLF
2DTZ
3LBS
2MUQ
2IZO
3RG3
5U7V
1EJR
4H9S
5OUJ
3R50
6F8X
1G50
4N3Z
6FLE
3MOL
2ZPT
5SYZ
1PE9
1Q35
1FBE
4MTN
4Y86
5HGI
4MTD
6AJ0
1C3X
5MQC
4OOF
2AY9
4C2V
3GIG
2XWT
5L11
5G6L
2CKS
6F14
2AEL
1N4M
3EED
4ZNX
4XUS
4WUC
4P2A
4RD9
4JBJ
5FY8
4NOH
1WX5
3O2M
4OV9
6JHF
4ZKP
3NUB
3HSH
2H9A
4UG5
6B96
1VRP
4XGH
4ZGA
2PPS
4LE5
2F6Q
4F0D
5CAK
2KWY
3S2O
6DBA
1QQC
1ONX
2BY1
1KCA
4DYE
4ZUS
4MXJ
4I7Q
1DJU
5H2Q
5U6W
6AXB
4JW3
3SOV
1MRR
5C9U
2ABI
5GLR
3NWB
2AY5
2IF7
4IIX
2CZ8
3V62
1ANT
1BLS
6HGN
1LY8
4I2F
3TEL
2QB5
3O86
5U6T
4KLA
2ISZ
1SX1
1IO8
5A7P
5F5C
1QO7
2Y1F
5H2S
3T5C
2YJB
4ZKQ
1QS0
5e+33
4ACD
3GM8
2VUG
3P54
1ESQ
6Q8N
5GOI
2KP4
1QDW
3URY
5J56
5UR3
1EEY
1SFT
3S33	A	B
2POP
5NRT
2BP8	A	B
2DJ9
3TLE
3WPM
5OFJ
4BVO
4C33
3JYF
1MQ8
1S5J
3Q8R
1WO3
5MK0
1DSX
1AQI
5YVM
2N8D
2ZVM
5Z7B
4A39
1LOH
2ZSG
2QTK
5AYS
2VXX
5TI8
1W5N
4YCX
3AFF
4JF0
4AF8
6BU5
4ZO1
2XGE
5QJ8
1QBZ
2YD7
4JUE
5VD7
5KSV
5HM1
1Y64
1AJA
1QV7
5BZV
5Y92
2XN7
3N2P
3RYK
3PGD
2PJU
5EIO
5U0R
3TUO
6FRP
5LZ2
1UR0
4JPA
2HWF
3WPD
4UW7
4P30
5JAT
3WNK
3K5P
3C4Q
2MFU
6ABX
1MY1
3TQO
3FWW
4ZK8	A
4NKE
6IEJ
6F8D
1MXZ
4ITG
4YY8
3C5W
3LKR
4FMS
4PXZ
1OAN
6C8R
4H9R
2XA8
1MY0
2DH3
5VCU
4E5G
5N53
1BLN
3PU8
4BEU
4NOM
2ZBV
2KQH
4A37
5GRM
2XPG
5A64
3WDI
5FDK
4JPL
4HII
5DZW
5JAR
2C84
3PML
4I64
3PZG
1D0T
3BB8
4PUK
3K81
1ZOI
4V3L
6HVO
5XMF
4FNV
6FMS
5DY1
5G6K
1AV1
4IRY
3OP7
4OO0
5UKG
2WAT
4ENN
5IEQ
6EE0
6BXS
4GSD
3LDU
5YNB
3BT9
1AJ8
5AQZ
5ZRY
2B7Q
5Y0J
5OFW
3N4B
3AXS
5FFM
4ZFI
2XHB
3N3J
4AIL
1VGY
4OVA
1QSE
5MBT
4BG4
6BVT
5NRF
4UTC
6E9N
5OQ3
4JM9
3SG0
4L6Y
4QLA
1MXX
6CPR
5KLT
4MIC
2ZP9
3S9O
6C2Z
3ROO
2FL8
1FL3
6BFV
4BQO
5LX4
6DU4
3GSN
4JGR
5V0B
6IRB
2HWB
3CF6
1O6G
4TOF
3NYF
4I2Y
3H81
6DYL
1OT1
3Q28
4EAQ
1VRH
4MN4
1XLL
3DMR
1LOS
6EQD
1L1O
4PLM
1MA7
1C5D
1CIC
6APU
4MCZ
5AZO
1XLK
5Z40
4JLQ
4KQZ
1I3L
4U1I
1GA6
3WR8
4UGB
4RZQ
2VLA
5T27
1RYD
4WXA
3DS9
1WN8
1DID
4NGQ
2Y8U
1FYT
4DL9
5O1I
5Z0G	A	B
3ZRQ
6EX5
4EQJ
3WRI
1M0J
1GN6
2Y4M
2YPK
3RVU
5HTX
5ZRN
3IHA
1DUY
5DT6
1JPR
4OZ4
6EIT
5WGB
4UGQ
4RKF
1U7G
5MX3
5MUP
1FPF
1XLF
2OBA
2VWJ
1GN4
3VDD
2AN6
2V5W
6JKZ
4OK5
3HRS
4UGY
5MCR
2D3Q
1L0R
4B7I
6B2D
4FS2
3PS6
1TMF
5VD0
4HWE
3OAW
2HP1
5CD7
4Z1Z
4OK6
4YET
4J1E
5K58
4R5L
2ZHR
5L1P
3BD6
1OX0
4YR1
3GIZ
1UOP
1ARI
5SYG
5KGS
2WXN
2X9X
2BFB
2QLN
5DFT
3H38
2LKS
6CX5
2MG9
5IDQ
5VZA
2ANH
6MJD
2CUN
6FW8
6BDZ
3FON
3G8D
3T10
1OT0
6GGB
2GZ6
1NX4
5G4M
6AXA
4DQV
4PNV
6BZ4
1OBI
4R9F
5IDZ
4Y1L
4AUK
1VZ3
1AJS
3FMI
4D59
8AAT
2WIV
2OKT
3IH9
6BX4
1FVE
1JZN
3GI8
4JBF
4LKB
3GMW
2W7N
4AOA
1XQL
1WP1
5MKR
6CK0
1P4G
5LGH
5L7X
5GOF
1H4L
2Z5N
4Q5E
4OOA
4PXD
6B24
5KTW
4C29
5PHJ
1W26
4NJ9
4Z1H
2DKJ
5FJD
5OYS
6CXE
5P1E
5I1A
1F59
1F3K
3W0W
6F4T
1S08
3RZE
3HG5
3M8N
5LDE
1YEX
5PHK
3AQI
2CLV
4MDI
4ZDE
1QJW
1KFX
1H46
5XJ4
4CD3
3WVF
5OZ6
1F9N
5P8O
5UHK
5G55
3FEC
6G8L
2OEL
5L78
4HS8
5CCF
4DIK
4B9G
2RFM
4ANX
1QGR
2R5U
2BCM
2PRJ
3B48
3CSF
4O2C
5P1H
5ARG
1WO5
3SN1
1AZX
5JZA
2JYT
3FQN
1KH5
4C55
4N9N
5P8V
3PE9
4WI9
2H7S
1R1L
3MRX
5WFR
5MLK
3NAP
5SWA
3OTI
2P02
3HY1
4O1H
2XBK
4RCZ
6HT6
3CIW
5OZ2
5UL8
2QXW
3WBN
3IOH
1FU7
5P1O
2GUO
1SOT
5AX9
4B7D
4LM8
1UB5
4PSE
5P6O
1GW1
2Z68
4YG6
4U7L
6NJC
6MTO
5P6A
4CF5
5BXA
6EP6
5LIE
6HPV
1F61
2A1O
5EU5
4EK1
5MDB
3VC7
5OLH
5YZH
2A45
2F2J
5P1L
4FES
5XPB
3T96
5P0N
4MQB
5AJY
5CEX
5P8G
3B6B
4C2H
1NHE
4MQP
6EEQ
6E0N
5VVT
3MOB
3QHC
3VCL
3BUA
1Z94
4AAW
3KIZ
3KRJ
2M8B
3IB5
1E2V
6EJH
5P47
4O79
4QXH
3WN4
5P5T
1OX9
3DUH
1KJ8
3CIB
6BPB
1C3H
3P80
5MD7
3B0W
5JO0
3KMY
5KJM
4BY0
3OHF
3GLD
5P35
5ZTD	A	B
1FJ5
5P89
5P0W
4EPQ
5P7H
5P7A
2V5A
5ESQ
3BXZ
4XMU
3OE0
3BB9
6ADI
5WTS
3S9J
5P63
4AZL
5P6N
4AED
1ZZT
5P86
9RUB
4WUT
4H9G
1FUG
5DEG
5P4Z
3CIC
3QJH
2GA3
1EGZ
6EP3
5WJ2
4IKM
6IZ3
2V9W
4QWD
4OW6
6QGI
5UPN
4CS4
5AEC
3OHN
2QQD
3V4K
3GHB
6GVV
4Q27
3KYO
4MGJ
3TG4
1PGJ
4OOR
5M08
2ATL
4OHQ
4CBK
3R31
1XRT
5XVE
3K99
5JX0
5TUV
6DCD
2HQ0
5CE8
4OV7
2C59
2HVR
3FVX
1QZ2
4X7Q
1UYU
5DWI
1ARO
3VMT
1KQB
1ZP3
3D4C
3L58
1DZ6
3OFK
1AQX
5H5A
4NYZ
1CQX
2XRF
6MG8
2PU1
1M5E
4ZKL
4KQL
6ME4
1S09
2MUG
3RC0
5ID0
5JBA
6CH3
3O80
6F4R
6AWS
4KEB
2KBU
2Z20
2FEU
2VQG
3HCN
4GC0
4DWP
5FSD
4N17
1E1Y
1QW5
4JO1
1A0J
6HLL
2RRC
4OUI
4Q13
1JKX
4PDS
1UNH
2V76
5UL3
4QHX
1T5G
5HXX
3L0S
5HIO
1NI6
4WZZ
5UC9
4PXC
2MN1
4EKC
2NCV
4B79
2NDD
2LAM
4FFA
5B7H
1HDC
1PJQ
6e+59
4LC8
3PFX
4M48
2NCU
1AF0
2IRF
5JP5
3U69
4RQO
3AQB
5UVC
3U2P
4ZKD
3MTU
4E0J
4NXX
5MF7
2F53
4BR6
2H3D
1NMU
3U09
1QJG
5L5M
3I4F
2Y4N
1TTL
2CAR
3SK7
3VLA
4WNW
4MA4
1I5O
5BYN
6MJ4
2LCV
3WX7
3TCM
3K4Q
6O3X
1L0Y
3PJB
5ABD	E	I	X
4NXW
1OM4
3RO0
4W8V
2W9B
1QOM
5Q0Q
2ZVN
1T5F
2A8X
1B9C
2VWD
3J6P
6G2R
5HUU
1ISW
3TZY
4CBN
4WLR
6HAI
3SGE
3CPI
3TOI
1FAT
4IFU
5MHK
1KYQ
4AEH
2B67
2VJL
5EV8
4XPG
2VC9
4GGC
4Y3S
6AS7
3KV6
1O5I
1Z8H
6DA9
4IFW
3EKD
3KAK
4WQO
3THA
4TJU
4KON
5OBV
4NWU
3DNT
1KXG
5UMG
5OWQ
4JNZ
4BHK
6AWP
3OK8
3RRF
6A8N
2ACV
4QN0
1JLQ
2021-02-01
2PJ2
3RV3
5YC1
3P0Z
1CZA
5FGS
1PQ6
2TPR
3O3V
4ZVL
2PI4
3OIF
5DMQ
4Q4Y
4KWI
1LOB
2H5E
5E4R
3EGH
5AXB
5Y1T
5AK7
5AC3
3W5C
4EYU
1R85
5AXC
2OTE
1GD8
3GUC
5JCR
4RF5
3PEU
5VZ6
3O83
3FDS
3W5D
1VRU
4PAI
4HL9
1V59
4AU9
6DJE
2GV8
1KLM
2ZWZ
5Q1C
3ETN
4OLF
5H7N
3VW7
5WRT
1CIW
5GQX
5C42
5W11
4Y9A
4F7O
3UAE	A
6FYS
3R2D
3DP0
3G8C
1KX1
4UEH
6DIE
2ZX6
4W8B
2F8V
5U2A
2E6C
3DP1
4MKF
3RU3
4ZNW
3WXI
3AHT
1VGG
5LBW
3I5D
5F9D
4TQE
3ZOO
5NXS
3X1I
5DZH
3TQW
2EQT
3NPE
2WOM
1TAU
4UNB
3P8U
1URP
3J1T
5KCD
2GJ0
4XN7
5KP8
6CSD
3SVN
3EE5
4IZJ
5HU7
3DKL
4YP3
5AQU
1M3X
1UXS
5UM2
1JYI
1M0T
6BS9
3S37
2YFB
5TOO
4OYZ
4FK8
5L6G
2D4W
6GEH
1LIQ
4IWF
3R44
4BDM
6GH8
4CUC
1JZR
3OZG
2Y1H
4UNC
4BWV
4TPS
4ZEA
1RGN
4XT1
4B1Y
5UFM
3OG7
5TMU
3D64
1UG9
3UKM
5FD2
4E6W
4YBJ
5WQX
4OZ3
3U28
5YWU
4LED
2VG6
6F9H
3N20
4DWE
2IAG
3JR2
1USR
2OYK
3DYA
4OTE
3T8O
3EKB
1I5L
5TG3
2KIS
1JKH
2WON
3BE1
1JVG
4D6N
2AFN	A	B	C
2V0N
6FQG
4AL2
5HSQ
1EYO
3ADC
6FFK
4HP8
3FLC
4CQS
1M2X
5CCL
3BNU
1NO7
2KUS
5B5F
6H1S
6DDR
4P90
3SWR
5EW0
3TYA
5F7A	A	B	C
2F61
5YFJ
3T7S
4BB7
5HR9
3TCA
5ITR
6FLT
5GGG
5LNL
3ZUP
4ITU
4D4V
4Y5H
4EEA
6AN1
1U2X
3QLG
5Y2Q
6COH
4UPA
1LDK
3Q37
3OJB
4TQA
3DJE
4CDB
4CRQ
2V6B
2VAR
5VN4
3JUA
1UN8
2JE9
3PEI
4EVW
3DL9
6D3W
4YDQ
4GNJ
2GB4
6DD8
1UQW
6C3E
6GGR
6FMG
5SYO
1Y07
3GEA
6DUB
5W82
5JEJ
5J16
4K4K
3BBC
6DD9
1GPF
5MHW	A
5W2A
4BSD
5AJM
4UTR
4GOU
1EZF
5BN2
3P98
2V1V
4YWG
3PMB
4UO4
5A2V
2JLE
5I4E
4CBX
3IYR
3UFH
5C0Z
1LV4
6MKE
2PPD	A	B	C
3OWW
6NPO
4Q3E
4XKR
5C9E
4XCA
3GRB
3CQ8
1H0G
2XX6
4GRQ
4NDF
5MG7
3QXM
1OIH
4EFP
3PE0
2Y5T
5UV6
5N3P
2V7B
2WHT
3LYL
5EHP
6Q85
5HG0
2O82
5GX8
2BO0
3FSN
5EC8
1BKH
1D2H
3RQB
1UNN
6CRM
5KWZ
6BNG
3PL0
1W76
3L9I
2YHU
4JJX
5V9L
2WQD
5YBL
2VRM
2XCW
3ZHB
3F4V
2DXS
5UR1
3MG5
2W9S
3KSE
4BH4
5D2J
3W9A
5A3M
3Q95
2D1C
5VLR
6FLB
2GLQ
3KAZ
2Y91
5Z4C
3SEV
5NRE
5DH1
4R9M
4RM2
4OTA
1F5Q
3VYV
4DKJ
2XFO
3CFA
4FZI
1KQM
6J3H
1OII
2XJC
5K7Y
5N3B
4X3L
2W1A
4Y7L
4XI6
2F43
5Q0J
4Y1M
4F7A
2KKG
2PE5
5T55
1AR1	A	B
3LV0
4J5W
6CDZ
3BJI
6COB
1B3L
3KW1
3V48
3ZLU
1U9Z
3T8N
1FM6
6I1D
2QMC
4QEO
4MK7
1P33
2NCW
2WY6
4K4W
6RK0
5N3E
5K6A
4KKM
4GHB
6C1M
6D8U
2ACZ
5Y2G
3SZR
3U2W
5FFI
3BFD
5TX8
1N5R
5SXG
3KFL
3WTL
2e+74
2WYW
2FH1
2A36
4EGW
2QRC
3TUJ
4CZ2
4EPL
2AF7
2UZQ
5KLA
5LE3
2Y5H
6F3G
2M4Q
5WIY
1OGG
3J6H
5AE5
6EM2
5CDZ
3Q4Z
3OAB
2W81
6IA4
3D4N
4AYQ
3FF1
4M9Y
5MVF
3PBK
4JJS
5NKP
5YNC
1TFI
5N6F
2G39
4RK0
2JDH
4KBG
3TFA
5BO1
5ULG
6FLN
3LK3
2W2X
3CVK
2IU8
3NAE
2WHO
3ZU0
2QFI
1IPJ
2NWL
1TRL
1DZN
3FNM
2KKJ
1W1M
3FV1
2HG9
4EY4
2QJO
4UY2
1TX6
1ALH
3HOT
6H6A
3ABG	A	B
3Q6A
3N4L
5JD9
6GD4
6D8R
1N0T
1R7A
3K25
3DM6
5LJ6
3CLT
6IW0
5HNZ
4QAT
4FOL
4EEE
2V61
5K19
3QJY
4JU1
2BHS
2BJI
6FDO
4MKO
4IH6
5TOS
3VB0
6F39
2P6B
5IFO
1OXW
3UJB
3VET
4FZD
6H1V
3SDZ
6EDQ
2XQI
2J40
5LCU
1RLM
2IQF
2AIT
4M1R
5NX4
1QLU
4LL9
5OCC
2FHB
2ALW
5G2V
4XSC
3F6T
5O8M
5O4A
3GAV
2LXZ
3BFF
1RP3
1H4Q
2MTS
4OD8
5MTV
4UU9
4JUA
1ECG
3T7G
6FA4
3I63
4QDL
5I0J
1VE6
1YYW
6C13
5KL9
4CCR
4Q2N
1E6P
2XXD
3HHK
1L8W
3GAW
4LG2
6G1Z
3Q0Z
4K6X
4AYS
2Q7Z
4APF
2MJJ
2LS3
3NUA
3GAU
5UY6
4K9M
1HOP
1AOF
3BNV
4C6O
5L3V
4ZBQ
1K7L
4DO7
6J5U
2RH5
4UR8
3VW5
4JVQ
5LNS
5G5P
2X0R
5ORI
4J6T	A	B
5ECY
5DZS
5MVV
4LHY
3H98
1JED
2Y3I
2IFU
4YEB
4RWF
3PUH
4DPD
6FAZ
1HYH
2F7P
5KNM
5KY4
4FL6
5L42
3J41
4F4C
6ECV
6GUD
5JOU
4C6C
4I51
3L2L
4YV1
6GI7
3Q89
6GXV
6CK4
3PP0
6ARD
2PHN
1N0F
5V4B
1OL2
1JIB
3G5G
1IVD
3RR7
5LNJ
1HM5
4RI4
6FIA
1H1P
3NWZ
4B2A
3INN
5VVM
4K94
3U2V
4OGA
3NQB
6FHV
3AVT
5WKY
5GLZ
6NJZ
1FDU
2DU5
3DGD
2C6T
2Y53
3KRO
4IXM
5JK2
3BL5
6J8W
3ST9
4KA2
1IB6
2VT4
6FKG
5ZM3
4PX3
6DLO
3A09
2GX8
1KAQ
3K5F
4X0X
3QSL
2FHF
5FDO
4I84
4C4O
4RDX
4ZU7
5DGQ
4IWO
4GFA
2JI6
2HWJ
4M0E
6HL8
6NQ1
3QXV
5HYX
3THR
2XJP
6A7W
5FDR
4XLC
3KEG
6DW1
2WH5
2INV
2RMI
2M5U
5A7J
3P3A
6MK4
5Z7W
3CZS
5K83
6QAS
4S28
3AIK
4O4A
1PWH
6BQ6
3BBP
6MRY
4ZPN
6GVR
1RYG
3ZYN
3P8T
1ASO	A	B
3U6A
4IQQ
1R44
1SII	A
4P4S
5U8P
3WAF
5E7I
3AVX
5UI0
4A6V
5U5M
5HWQ
5V3G
2YP6
4E5V
4QVJ
2JSJ
3T4K
5LK6
2QYU
2ZWO
6AWT
2JQE
2QGX
6JJC
1AHW
4M9Q
4ROD
2RVC
1W9M
1DII
2V7P
6e+23
4DRF
1C4Z
4NT3
4NA1
4N05
4KSD
6BMS
1AVA
2HR7
4WFD
1Z0G
5J8R
3AE0
1JGO
5E1J
2ESY
4C2O
6F46
5USL
1DJX
6R7Y
1AOQ
4XXR
6IH6
4RQQ
5AKR	A
4UIK
6I2K
3BJX
2LK1
5QDN
2CWT	A	B
3R3Y
5A59
1WWS
3C8Y
4PLH
2BYP
6G1Q
2NC5
5AVX
3TSP
1TXB
5AVY
3WB1
5T3M
6BS4
5ACP
2PGZ
4COT
5AW2
6DAN
1QVY
2NAM
4O0I
5CJ5
4HRF
4G3V
1JU2
5BO6
4S2C
4ES9
4N2D
5CA8
3LWV
3RC3
1F28
3QD6
5A4V
4B3U
3PZ2
3KSY
4JAR
1TKC
5AVT
5JAQ
5AVS
3KTG
5AW1
4HOO
4B9V
5AVU
5WDJ
3REQ
3SNH
1POY
4O63
1TKA
5V8V
3WYK
2PWO
5UHW
4DWH
3GOR
2BT3	A
4AVC
5C7L
1IS2
1BAV
4Z22
5ILT
3TM1
1LGL
6CP0
2IV6
4D8T
1N38
5NIW
3O2O
5QGD
5BPH
3G3K
4JGK
6FAC
3WR2
4RIE
3FAS
3X0B
5BXS
1UAA
4DM1
2CDE
1OA0
4QSZ
2JM2
4D9W
5XNP
5HK1
2A8C
3S3L
1K82
3DRF
3LBM
3HKA
1WDD
1RJW
6FUJ
1DEE
2E2V	A	B
6CYY
5W4V
4O59
3MZ2
1MA4
4FN0
5P8W
2CWU	A	B
3QED
5QE9
5OCN
2XVP
4KVK
2N57
2HAU
5T47
2DFD
4PGH
3DDM
4FI4
3QHE
3KV3
5FHP
6BKG
2VC5
4C8H
4KU3
4GTV
4O3M
4BZS
5HHK
4YMK
5WHC
3V0P
4MUW
4JJF
6DEP
6FMI
5UW7
1C4E
1I1E
5YAT
5IN8
3NPF
4H1H
5DZM
5MBJ
2EOK
5JXA	H	L
1F70
2XYD
1JKJ
5SWO
5CM7
5SY3
3AQP
3OOX
6IQV
5YW5
5ERU
3LAO
3ZTD
2J6E
5A11
4Y46
5FRM
5JQ6
6FQA
2PNC	A	B
1I7S
1K91
4CUJ
3TU3
5MBD
1IU7	A	B
6IUN
4OWO
1OQU
5YJL
3S20
4BS9
1CRF
4BZH
3CUK
3R0Q
4BBB
4E3J
4NRW
3HK2
1X9Y
6HLZ
3P9K
4JG1
2DRH
5II4
4CDD
4D5E
1KSU
6E1N
6JYV
3FRX
4YX7
1KMF
5NF3
6AAY
5M7Z
5T4M
4A25
4OAU
3M99
2F3M
3ZIU
1JH5
1S0B
3VD2
3UU9
3FU8	A	B
4PUF
6D41
4Q1O
5N5A
5FCT
2R8P
2OBN
1A91
5OHT
3NXG
3PH7
2Q04
3LU9
5U3O
5CU0
6F4W
4MFG
1SJ9
3UTD
4RIF
4N2A
2X40
1IQC
2ZRS
1T9K
3J1O
5XVT
5IQ0
4DGR
4JQ4
3RCE
5IMP
4KVD
2W84
1I75
1OZV
3UCF
3VMA
4R4K
2P5T
3OKF
1JE1
4M7W
5VM2
4AIS
4POD
1MLV
3K8K
3ZSN
5EEF
1V7C
3UWM
5IJ4
5LG5
4HDR
1P0Y
5VT3
2QI9
5II5
4K43
4W8I
4U6U
2WKJ
5ITE
1ODJ
1PNH
2XIJ
4HPJ
1K3T
6CRJ
2LLM
3WCC
2KUB
4LAO
2ZKY
2K5S
3MKK
4UZ6
2EMV
5W14
5XZU
4XZQ
3CK5
2J0Q
4QCE
4B0N
5GVE
5AYL
6FV5
3O7M
6AFX
2BG5
2ZRX
3OHU
3VLI
5FAC
5DG1
6Q91
6BAD
4WWK
2I3Z
3IV8
5ONI
4IWJ
3TLX
6AHZ
5G1R
5OGL
2UVK
1GXM
5YI3
2K9E
1M5Y
1ESY
3KVV
1SSM
4E3I
1J5O
3ZZS
1JVO	H	B	F	A	L	G	J	E	K	I	C	D
4XXV
5Z6P
3D6B
2OOM
4E3E
4KG5
3LO7
2YRH
4DVV
2OQV
1NJJ
3V0G
3UXK
6I2P
2HZK
2EOG
2EN6
4RI9
5TUS
2NBY
4J3J
5OF3
6AFT
4O26
3IIO
4U0R
2ZRZ
2OKW
3IEC
5AGU
2NDI
1VRN
5W12
4Q3R
5XWT
5FJR
2ENC
1G9P
4IKP
4UYG
5FJT
5JGY
4M1T
4M3Q
4U1Q
4B0Z
1QFL
3O61
4A01
3Q6P
4EHT
1OSI
5XU6
3KJK
5HAC
3T63
3R1G
5O8E
3T0P
3S88
1U1E
4HQ8
5L82
6GWU
2XRG
1YVA
1RFO
4BXS	V
5ULM
3MHH
3VK2
2EMM
1T12
3WQU
5TDZ
5V9X
2KYK
6AEL
2YTG
1EGE
3IR1
2EMG
5J17
3HX0
1PQU
5FPE
6I5J
2DUB
4OIA
5BP7
4HQC
5XPS
4XKF
6HWL
6GPJ
5MK3
5Z3B
1ORR
5DMK
5LU0
5K11
2ENF
4RJE
5CPM
2EQE
3OY2
6Q70
5UJD
1P3G
2NY7
5TKH	A	B
4N21
2YTN
5LY9
2PHE
5DWM
4R4J
1RWQ
2ERJ
3R0U
4WWI
3J45
2EM0
3OY7
5Z3D
4J8W
1U1F
3QS7
5OJF
4U6B
6F02
2F2S
3R2J
3QXZ
1P3I
1YWK
6G87
6EKS
4JB9
5YAP
2BHW
2KTM
4Y9V
4FQX
2VXH
3MI1
4NBB
1ZOV
5CIH
2VDR
2VDO
5I2G
2QUU
5T2X
4RUL
2P4J
4OC3
3VXD
1MQM
3C7V
4I1M
3Q0J
4G8J
3QFV
6AQ4
6N7I
5ANN
3ZCN
4Z6A
4IHB
5WCB
1QAL	A	B
5IJ0
4FM9
4LCW
3CDF
4NAB
3UPP
4NMN
3AML
6HJR
1ZUG
2ZY9
2VDL
2FR8
3NSW
4NXS
6FAW
5IJ9
4JTD
1D6U	A	B
3NZG
4D4O
4FS4
6DKP
5ZOJ
1Q0F
2VSU
2A73
4U7K
3UE6
5LUS
1OJL
4QL7
3A18
5QDU
4YKP
2EN4
5FT5
4X48
5G10
2LE3
4HUW
4WDI
4AIH
1D6Z	A	B
5WL2
2XWX
2BYW
5CPB
4WYA
1GMO
1OC2
7XIM
4PV8
6EWR
1ZKK
2P9E
1CS1
6FZ3
5HLH
2JFK
5WXJ
1B8W
4EB7
5EU4
3Q3V
4ODW
4FLZ
1ZUF
4BPT
2BYZ
6e+41
5WWJ
5U15
2OZR
2X4Q
3F8W
3DYC
1YAE
1C41
2DQZ
3OT7
4C91
4QN7
1EOH
5GMY
4UPT
6MP5
4RP8
6D8G
5YK7
5FKB
4QJB
3NZ8
4D38
5FM6
6F35
5MEN
3SXP
5TDP
3SFX
4G3R
4GE4
1RWA
4RGA
4IBQ
4PAA
3N6E
5XOA
3SS3
6DG2
4H03
3MFQ
5M0E
5IPR
5HCA
5IPQ
5OW0
3RB4
4FBQ
4XG1
2LWL
4LS7
4MZ0
6FOP
3R7R
5IPS
3A6D
4QN3
1H1M	A	D	C	B
2B4N
3TFI
4R21
5U46
3MPI
6NBM
5JJP
3PAS
1ZRW
3C43
4FLU
4EJX	A
2V7N
4KW6
2P4K
6DTQ
2LP0
3O3D
3ZW3
3R7Q
4QLC
1OUQ
1H41
5UL7
4Z3G
4NQE
4LUD
3PDB
3FLK
4CWY
2LXO
6DRU
5NBW
6GBO
3N9X
3NUH
5E4L
4J6B
3LBF
4PGF
3UU8
6ELJ
3N5P
3N6F
5VG2
5IPO
2IEG
4CTQ
6MIY
2VL8
3VL1
5LR6
4B0I
5LL3
6FBD
1IGW
3IQZ
6CHV
3TI5
5A2N
5YPQ
5G0O
4C6Z
5OLK
2PNR
4DKM
3JWS
3NLW
4D2Z
4GZW
3D9E
4CTU
2L5K
5WI5
5QFI
3FF3
1WT7
4E7C
3JWV
6FMU
4NFS
2LO0
5I2I
5VUV
5FVS
4W7C	A	D	C	B
2YG7
5AGP
1XWO
3JX3
5UCN
3SRK
6NGQ
4Z4F
3NJ4
4UH4
4E7F
4YHC
4HZ5
4V3V
4YMV
3HAC
5VUU
4GCL
6NHC
6NGZ
3N2R
5ZLN
5WQ1
3FFC
5VUO
4BNT
2N0Z
5CU7
2AJJ
5MBQ
2IVZ
3TYO
5VUZ
1F6M
5JFC
4PNQ
4V3Y
4TM3
3NLN
3FS7
2BVH
4V3W
5NET
5YV3
5V33
6ATF
5FSH
5G0N
3QNQ
5EQC
2KRB
5GL5
1TK3
2IZ3
5HPM
3U8U
5BQ9
4FVW
3RRP
2LNV
3CVZ
3W8W
3FYI	A	D	C	B
3W35
3FYE	A	D	C	B
1IWP
3ZGV
3M0X
1AO0
5UD4
4EEI
5OOF
6N7T
4W7J
1JUU
6AZM
2X8T
2Q80
2N5J
4OFI
4GAP
2PFM
6CUP
4OCL
1PSV
2FT1
5H35
5OIE
3T8S
3BXB
3EOE
1DSA
2C4K
4R4H
1FHB
6Q4U
3F0D
3ITX
5HT2
4MZA
2WWB
3B59
3MJE
2HCV
5QET
6GKT
2JIX
5I7U
1IWB
2N2R
5Z0B
5WYF
4BNY
1GZ0
3JQJ
6N2N
1Z2B
5IDI
5C97
4e+36
2XH4
1BCP
1WYT
6CXO
1SJU
3LMW
4GRO
1XK6
1YRL
5E4N
2LJ0
6MVV
4EDI
5T4B
5N5F
4MZO
3SAQ
6CLU
1QI6
3VD0
1KQP
3M0E
5FLU
1EJP
6CXS
4O58
4GUM
4I2N
4GV8
3UJ4
4ZOR
4M52
4FYV
6HZW
6FBE
3ITY
4ZB9
2CHV
3TP4
6AAG
2BBI
4GLU
3AR5
4KRZ
5UU6
5QGB
5X5D
3FPB
2PG6
4V0O
5MC4
1RZZ
5XLO
5W6L
5FVF
5M7U
4ISJ
2MMN
3RUK
2XLS
2Q2Q
1RIM
1ULS
2JN7
3G5N
5N4W
3TJB
6E0C
6HYE
2LCY
6C1P
4J3T
3OM5
2WTX
3A11
2YZ7
2JY0
3J2U
6AYE
5EGF
4NOS
5WQL
2HAC
1MAW
3HNP
1K8K
4H1W
4RER
3SWZ
2MCR
2VQB
5TT3
4KWT
5NM3
6QI8
2LCZ
2MMO
5IBM
2PMB
4CCJ
4YTX
4ZCF
4GOV
6AGQ
2GSE
4I6M
6BFC
1L2G
5CW4
5K5G
4OI4
3PP7
3TK3
5ER0
4K5M
1M6X
2M35
1W7V
6BHV
3EBS
6MNZ
1EYY
5CX8
2JLF
4M6Q
5FV0
5WQH
4CCK
5M8R
4IFH
5XSQ
4P59
4M3C
1OFH
4QG8
6RF3
2CHJ
4KR6
1K93
3EJE
4LMO
3M2L
1XLS
5GUX
5YS2
4HPF
1C2O
4QQS
4OSI
5DTJ
6B1A
3J1V
6B0C
4OER
5LL0
4RX2
3B20
5IVW
5E9G
1NYB
4OXY
5DHQ
4J2B
2XSJ
1W2V
3T0J
3M4D
5DJS
6H5N
4OSJ
5I6V
3E4A
4EAM
3STG
3IR7
5G0W
3QT2
5IB0
4I1W
6JYL
3ALC
5WBK
4DU3
5DHT
6GSA
6BWC
5QE5
2KHC
1SI8
3RHP
2GLX
5CWW
2Y58
4M45
2VSK
3W9G
4CC4
4DTR
4JJZ
4IIC
5YPK
2LLK
5W25
4YZZ
3W9F
4M3Y
3UKQ
4BQT
1QQW
2MI5
1HQI
6N5E
4O14
5FP2
5WB8
4DTM
3T59
5WBL
1GNH
1GEG
3NVA
5VQ4
3LVH
4IGN
2D0V
4KQR
3P16
1TLB
5A0G
6IRO
3ED1
3QWI
4IMA
6G46
1FME
4EHI
4DX8
4KTV
4NEC
1FYJ
2A20
5D4U
5QDR
3UGG
5EJ2
1DFD
4EGA
3UOZ
6F9Q
3OUY
3CDD
6NW9
2WEU
4K9O
1U81
4O1B
2XZ5
6C3K
5AOX
4CAZ
6BMI
5Z5J
5ECL
3K84
3CK7
5FPP
3ABV
2JBF
2DNS
5LVX
4CKP
5TSO
4G80
4H8J
5UJU
6ED3
2RHS
2WES
4MW1
5UIS
1M7S
2PHG
2B7M
6OMW
4ZDP
4N9E
5D39
3HBB
5YD3
5IG5
6MBK
5YI6
5HGX
2MB9
2FKN
4OSL
6C8U
4DCX
5I4I
3TMG
1QGP
3PU0
4KUH
6C39
5K5S
1L0L
4PBV
2GTV
3CF3
5VIO
3NCI
1KVN
5I3U
2R7X
5WHM
1L6W
3S9M
5IFE
5MG8
2YSJ
6BD3
4HJW
2CPW
5BXB
2KDL
5QG5
6G6W
1E4D
5ZRD	A	D	C	B
5QDT
2LK6
2LWM
5ECH
4KAI
2RGO
5JE8
3TJK
6BJY
5KWG
4PHQ
3E8E
1QP6
2I7U
1YLG
1KJK
3N8W
5KJA
6NLI
1YNC
6IFY
5UQE
4MOI
2E6I
6IUD
4DDX
4OIF
3S5M
6R7R
1SSF
2KJX
3EGM
4JN6
5Z8T
1ZYF
4AHQ
6DRH
3G5U
5H0S
4RUB
2J6D
2WL9
5VMK
2H60
5A8M
2HQS
2R63
3S0C
5FPT
3WA2	X
5MEG
1AJU
1JIQ
6BO4
6MHS
4OR0
4NYH
3E8M
3IO4
5VOL
3N8V
3KML
1ATJ
6FGO
1ZFI
6FTT
3DKW
3TWB
4ARX
2NNT
5J02
2KJY
5HJ5
3ZXD
5V8U
5LUE
2Y25
5HWM
6NCX
3ZC6
5TGB
4YTN
3QUJ
2X0X
3K32
1XY3
5JSU
5GS9
4P12
4F5S
5VK0
2CUR
5A95
4J1U
1NG7
3NWI
2EQR
2B9U
4MLJ
6CIK
3U44
5I2C
3VR8
4GW4
3J04
2MDK
2KSN
4HAW
4IED
4OV5
1M7X
2YZC
5MW1
6A67
5ZPA	A	B
3RG6
5WC4
3UA4
6MED
5ZPH	A	B
4YTZ
3WLV
5JN6
3E0D
5ZPF	A	B
2LQK
5CI5
6DD5
6AXL
5TND
6O7T
3BVV
1C7V
4QM1
3X1L
2KAF
1Z9Q
2MJ8
2DBM
2YCB
2H88
4XEQ
4ILM
2ZO5
5UK8
3O3C
6FZI
2L4K
3V8H
4HSI
2WQY
3LML
4COI
2RIR
2EGE
4OZQ
2CQJ
1OK4
3H3X
6DD4
3GYY
6NVA
5Q0B
5O9B
6H3J
6IQD
5UMI
5LP8
2VZA
2VT5
3LN0
5AHS
2Y5L
1e+68
2AW0
6AT7
5MQ5
3TPU
4ZRK
4XAK
2M54
4Y97
4Z9G
2JTO
5ZPD	A	B
2KC2
8RUC
1KG1
2VFJ
2YFH
3TRH
2KHH
5A1W
2K2M
2K2X
2O5C
2WBD
5ZPE	A	B
5e+62
3RTY
3UN2
5ZP8	A	B
2MQH
3QBT
4S2R
4JYX
5V6Q
2BS2
4M08
4DIP
2HI3
4QME
6EOW
5B0O
3NOY
2KEC
6EZS
2KR3
1X69
5Z96
3WC1
1B9R
4JCE
5OWU
5U2G
1YKM
3PPH
2DMU
4YTY
4LNO
4KYI
2MRL
2JV8
2PDD
4YU5
5ABE
2KED
4R6E
5UK3
4Y1N
2KEE
3STH
1HFB
5Y70
2M23
2LRR
2AVA
2XVJ
2B7T
4W9J
5MWN
4W9C
6MAZ
4X13
5GXY
1ZXI	E	B
1CMF
1ECI
5F9M
2CRA
2CUD
3UPU
5JI2
4K8R
4AL4
2Q9O	A	B
3ZUA
5VU3
3X41	A	B
3UOM
5DH9
5MMC
5B7M	A	B	C
2ED0
5OR5
1X2N
2L4M
2KHL
5JLJ
4D8F
5WX6
6FED
1NX9
6QXA
4RF9
4H5L
3WF1
2M7B
1KXQ
6B70
4QHP
2JR6
1RYK
6CPK
2MA7
1I10
3SCE
1Y0J
2DHR
1HA6
2DB6
5IQD
5EJZ
2D9H
1YKL
6EIL
4RVU
5GY0
5VL9
2HSP
3EAO
6IW5
6ASG
6E9Q
5VF4
4C89
6NBG
2Y6R
6MZK
5OE2
5SYK
6FWB
5MBV
3UPF
2K14
2RU6
2LRW
1B28
2L3Q
5XL9
2LOZ
5L02
5AJK
5e+58
5GO0
3EAN
5I20
5AQO
5MAK
2KO3
4UR3
4PV7
4DJ7
1UHM
4XRG
5UTV
3OFS
3WSD
5F0V
6QX1
3R6Y
3G8A
4HK7
5TXQ
5IJB
4JIW
2JZ6
6BWY
1YYX
5SW6
2LY9
5N1A
5H9U
2MYV
1HDJ
2L3P
5SYW
4ZO7
5MHS
5KQN
5ZX3
5J32
4Z9M
5QAB
2BM8
5XF9
2KPF
1P68
2O7U
2XIQ
5KQ2
5ZLT
3SLL
3CW2
2DKL
2L1L
3OTK
5QAX
6F2T
5SXX
4TLA
1Q5Q
2NA6
2K8C
3IDY
3VI3
4PY2
3BDO
5I5D
4WSU
2OTC
3CRD
6F2C
2MSY
5KQQ
2C6Q
2K8B
4CQV
1B2T
2P85
3IMP
2ENV
4EAY
1RVZ
1QF7
5LXK
2N4P
3PQY
3W3K
4PEM
2J58
5JPN
2KGA
6MMK
5GS1
5OQR
4OTL
2GDY
4D4P
2MIM
3SG1
2L66
2LW3
1GGH
2LW8
3W5F
2L6W
5UCG
4Z90
1MC7
3FPC
2MVU
1P7Y
2KR4
2HDL
1P94
3FG3
5XZN
2MEZ
4W6P
6CAJ
3C8D
4I9Y
5JSC
5LI2
6CJA
5ACO
5LXX
2YUQ
2NS5
3E3Q
3V3K
5OUQ
5WAI
2KGC
4QKU
1FO5
6O9M
4MCU
2KV2
2JML
2QMR
4PJC
4MOZ
5KSB
2L2L
5I8R
4Q2U
3FG1
2WDV
4OY7	H	B	F	A	G	E	C	D
3U4E
2EEL
5ZG3
5CP7
2DH9
2LC5
6FBL
3RQW
3CMT
3G0D
6D8F
1T6U
1R9N
6CW4
2WGG
2KCT
2GDA
3S4A
1WEO
2E6R
3HAE
1WXV
3UG4
4NQC
3N4F
2MRY
3WXM
6CV8
1RXR
3ORV
1X4X
6AH3
2J5G
3IQF
2MDR
6H3N
6NBQ
2KSO
2HFV
1WHQ
5NKK
2N5H
3KQR
4I1O
1QN1
5LUC
2XND
5IFY
3G6K
2FC9
2NDO
5Z8Q
3SWO
1WWU
2EDT
1I50
2DL9
3L7M
2L7P
6DXU
2L76
1V02
1WHJ
4F1N
4HYC
1BB8
2YH0
2JPP
6JR6
6HG5
5HCC
1K1D
2CPD
5KNN
2DBF
2NBJ
2K96
4UQF
3K4W
6OY5
5FN0
3RVD
4R0D
2L6C
5J0N
6EYP
5e+18
6DA6
2RS6
1WHW
4KO3
3J8K
2DLE
4KL8
3VZ0
3VC2
1WX8
1V5R
3L7J
6CZP
2MZR
1HHV
1I6H
2L6D
3L7I
4W74
4OIQ
1I3Q
3KC3
5VHQ
4OIO
4OL8
5KH8
5O4I	H	B	F	A	L	G	J	E	K	I	C	D
5X59
1YMO
6J9S
5TLQ
1SJ6
4Q72
1D9N
2CLP
2NCM
2JM3
6J9U
5ZQ6
4KO4
2KIU
1I1S
4K67
1G11
6F3M
5B2O
6O9G
6FAH
5NQU
2EDL
3QCW
2YCP
2DN7
2K6L
5M5K
2D7P
2NCP
2DO7
1FUW
2MBF
2OPV
4K62
6NK5
2L08
6F3N
2KZK
3J0K
1X5X
4EJH
1IEZ
2M3M
4WRN
1KS6
1UHW
5B2P
1HHN
4I3W
2NCO
6B2Z
1CWW
4A8S
5F13
2KMC
4NMF
4FFU
5W6H
2DLT
3RMA
4GUA
6GND
1WF9
3Q1G
2KQY
1V32
4B6U
1WEY
4KRY
4EWP
2ROK
4S3J
2MBX
5W1K
2DM3
5VWT
6EJF
5V4L
1ZMC
5V2R
2L16
5O96
1X4D
1K0V	A
5K59
3N5K
4EZ9
5D1Z
4NCJ
1H4B
1FYB
2DGP
2KX0
2Q3Q
5JH9
2A4J
1M9G
6F5D
6BCL
2L4H
1Q0W
1X1M
4ZWG
5VWU
3U9U
5HEI
2K29
2L73
2ND1
2LCW
5T5N
2YQE
4HNY
4V3F
1TI3
6IK9
3UIC
3INL
2DO9
1XYW
6IU1
1V60
1T6R
2DIZ
5ISB
2POA
2KMY
2K50
2RU3
2KSI
3TR5
4U7D
5LOV
4XZV
2KSU
6D84
1XYU
2DOC
2N1G
1QJO
1M62
2KZF
1OWW
1X0H
5VWL
4JX4
6MSO
4E2S
1HN6
3PMK
1X4B
5IS6
1VLQ
2L4Q
5BVH
2KZ4
2K56
2H7A
5D98
2LM1
2N32
2W40
5NB9
5XN1
1LUM
2YQR
4D45
3N82
5WDK
2MEK
5XN2
1BYJ
3NBJ	B	F	A	E	C	D
1LUI
1XFL
2EDN
5TLE
4KYA
4B3I
5D9Q
2GJH
2G7J
3JBB
3O4G
2L9W
6CYN
2ZXW	A	O	N	B
2G3N
4BNG
5VJQ
1LL8
2DLH
4B3H
2RSF
6AVH
3EOO
1HZ8
2BYE
2L4W
1A5U
1WLN
5M52
4K42
1DZ1
2ECD
3N83
3NIC
5EYU
2YUB
4YJ2
5FTL
3SX2
5TOU
1FKA
1JYW
3TOZ
5YFP
6FD7
2L5T
5ICR
1V88
1VND
5JJK
6E8W
2A00
4TOA
6FDP
3ZLG
5A7D
1JYN
4ORG
6FKF
6FKH
2M14
5TCH
6QV1
5PZX
2JXL
2JNB
6I7T
4UE2
6EU3
6EU2
4ALF
4UIM
1IVM
5KNW
5VVR
4UD6
1YG8
2B0H
5A3G
2KK1
4M10
6DU1
1CFE
5Y4S
3B63
2CS2
4ATP
3F3P
5GJA
6I3M
4IEF
4HNK
1FSP
2Q47
5OGE
4XTK
1KMD
5W68
5N5V
1WFM
2M2K
2YRN
3BG3
2E9G
5FJ9
1FHT
6FKI
3ZGP
5FAY
4CKD
2JO0
3T2O
2MKZ
1ROU
5TCI
2GS0
1YNX
2D93
4KZG
2HLW
2DKP
3RGB	A	E	I
3MUZ
5TCG
5Q01
5FQ5
3QWN
2L85
5DBU
2LST
2KA5
5TCJ
2JRE
5Z2P
6E9P
2K6G
5YU6
5Q04
6QV2
6QV0
2XME
4JQ9
4ADS
6D7C
5CJX
6C44
2K5U
4LN3
6GIQ	a	b
6N1R
1XO8
2L9L
2KO8
6GEJ
2LZN
3WO3
2KWH
3ZKD
4BLD
5HXB
2JT4
2DVH
4JTX
2M4F
2LIQ
5XUZ
1DE3
6BDF
1CX1
2V9H
3S4T
4BLB
5BK7
2ROR
6BY0
3Q2K
5CDQ
2DKQ
3C91
2M72
1ZRR
6J0B
2MSL
2MSK
2HDE
1X51
2WGS
1S4E
1V6F
3GCC
1GKN
2X0B
1OHH
5VKG
1BCN
1NK2
5T96
2KMW
5FPV
2DLX
4XB6
2N82
2Y4W
2CRP
5NAQ
1JAS
2YRO
1F04
1R8U
3VKG
1YX0
2MVB
5YZO
4W61
1E0E
6HK6
5ZLP
2KXI
2M00
1e+88
1QU5
2KKU
2MH3
4A2M
1WYM
5Y3D
1JSP
2K60
1WFS
2DLR
5O3W
3DBY
6DID
4Z11	A	D	C	B
5FQD
3MFM
1M9L
5U68
3I04	O	N	P	M
6E7D
2LSN
2J11
2YUD
4Z32
5ZMY
1BW5
2BBN
4OC9
5EOM
2L8B
2YNJ
5LMT
5LMQ
1K2H
2LP3
2LMD
2LTT
1EZO
2JKR
2JKT
1EZP
6IF9
2JV9
1D2B
2LLS
2K07
2GZO
4EI2
2LYD
1A03
3U6X
6I9B
4KWS
6G04
2MGU
4U95
4GDI
4H80
2LQ8
2WSS
4QOY
3VR6
6JB1
2LUX
4XSX
4XSY
5VZM
2KMA
4XSZ
5C0X
2IF1
2JPA
5JJ1
2KWB
4Q5S
2JS3
2LOY
5WQ7
2N7E
1J3G
2MX1
2MII
5TMC
1BUQ
3A0H
2PRU
1T0V
3e+76
6IVU
1UWO
5FMF
6IJQ
2K7O
3VR4
2KZ1
4KC5
4CMP
2CZN
6DII
2N70
3R6V
4KVO
1XCK
2LP2
1N4C
3A0B
3ZBE
5NC5
4DX7
5VOI
5FSW
6CUU
1S6L
5MMJ
2LXN
1SX3
2YUJ
2RO1
1UF2
4ZH2
1RE6
3HF9
3FBV
4X2T
5GAH
5GAG
6DZP
6C0F
2K8V
5GAE
3SDJ
5GAI
3PRX
2KZ7
4R67
2N0T
5LJ5
3JCU
6OGD
2J28
6EMQ
2YIA
6CC9
6CCX
3UNH
5FQ6
2N1Q
4LY6
3KQZ
5I8I
5VFT
4N5C
5GAF
1O1D
1O19
4QV3
4QV0
4LZZ
4ZUX
4LD7
4QV6
6HTP
5LAJ
4Y8M
1HTO
6HUQ
4QUX
6HTD
5L5R
4QLS
5JHS
4NO6
4Y8U
4R76
4QLV
6HV7
6G8N
4QV8
4NO9
4QBY
4QLU
6HUC
4YA4
3KR5
4QUY
4Y9Y
6HUV
4ZY1
3J9Q
4YA1
5L55
1MVW
5L5B
1O1E
5L5W
1O1A
1O1G
4QFU
5L5T
4R6T
5JHR
4QZ4
4K3N
4Y75
5CGG
5GAD
6HUU
5CGF
5BXL
4QZ5
4QVW
4Y6V
4QZZ
4QW0
4QVN
4QV5
4QV4
4YA0
4QWU
4QW3
4R00
6DY9
6BZP
400D
1GCN
1LJX
1D13
1QDA
1R68
1NAO
4PZQ
1D14
1EE7
1ZNA
1HJE
369D
1QDF
3KQ8
2IRT
1DMC
418D
1G9W
395D
6IZI
4U37
1BUB
4MS5
1ILT
1EKA
1L3Z
417D
3IUF
1FMY
4UBY
4H5A
6ATN
6ATW
1MDG
368D
306D
1HZN
1BOR
3HRO
1P20
1IXJ
3FX8
238D
1E8S
305D
3e+21
5BZ9
159D
1VJ4
427D
1QDH
4CVD
1XA2
6ATM
1EMI
6DWT
1PIQ
3ANA
4FP6
3HYA
255D
1VTH
5BZ7
5XK0
124D
1XWU
4MS9
1BZ2
327D
1KDF
1TAN
2LOA
6EGO
6MXF
1D33
1MWG
1ANA
2QZF
274D
1D38
1UNO
1OMK
241D
1R7E
1UE3
1D15
314D
1CYA
281D
1G6D
242D
479D
3E9W
1BZ3
1PCL
3IYZ
6BZM
5AY3
5ABS
1UNU
135D
1FJK
1SN4
2OCH
4HN7
3ZY1
2LG2
5G4D
1TTZ
2HSS
1UTG
1GIZ
1BE5
1UXC
2YX5
2I08
398D
1FYY
1LFB
2ZQE
2X2B
2R1C
4RBX
1LEP
1TPM
2MMS
3U05
4DA3
1UJ0
391D
134D
2P05
5I4S
3QF8
2I68
2OFS
6N7O
1A84
5DSU
5NNM
4N7H
2FI0
1ZPI
2BRZ
4YTV
4KIV
1CW8
5EPJ
1AUM
4R4A
3F2E
2HPX
6NY0
4MT2
455D
4U34
3EWG
2I0X
3IZ1
477D
4BY8
4MN3
1R1B
1EDR
1PRU
2LIA
5XUV
2N29
1GJ0
1CEI
1GJ1
5LY5
2OO2
2NLS
3LO6
2GB1
4JAB
109D
4IYL
3ND4
2BUS
2QBV
2HMR
2P4T
2XEN
150D
1EPI
4DNB
1ZVA
443D
1CPH
2P8D
266D
1FK0
2HMD
2WRV
3QBA
5HP7
1HBK
5VJ3
3QDP
3KT9
6GSP
3HUI
1JD5
3RHN
1HEG
2OFH
1WTX
1K3H
2J97
1BTN
3CPK
3P4D
4MPL
2BB8
1GSP
4DP6	X
1CYO
2OYP
5NMN
1SFV
2GYZ
3GX8
3D2W
6HC5
1ZC8
3GBL
1XAW
5DFG
2MCM
1V2Z
6BOC
1PHT
1ZOX
5e+36
3MJA
1J80
3E1R
1UGM
2AWG
6NEY
6IQC
2PN3
1AYC
9RNT
2BHK
3KQI
4E1P
4GBC
1UPJ
3NRW
1NLO
2JWQ
4F2E	A
3F3Q
1TS9
4B9J
4B8D
3MCD
1MH8
2QNW
1X18
1S3P
2HC8
1TGJ
1T0E
2A3G
6EVL
1W6X
4MDQ
1BHF
2QIU
1RBX
1ECW
5C4P
4DP2	X
4XO2
1BQR	A
3C97
4EC2
4IDL
2R39
1NEQ
4KV4
1O7Z
1XW4
5C39
6RLX
1FKK
1IIZ
2J5A
1FEV
1C0B
3GLW
4LTT
3I3Z
1LXJ
4XYP
1A7Z
3S3Z
5NHX
3IIA
4K55
1FGA
2QVD
3CDN
6J44
5UEE
2RPE
5KH7
3IJF
2Z12
2J76
1QCQ
1WNA
1YTC
2OTA
5CUG
4XJI
5Z5T
6BPH
2IPQ
5D5W
1HHA
5TK0
2ESH
2CXC
2ZP5
1LHK
2BZ8
2III
1LIC
2AAN	A
2PZU
3RJ2
5HRV
1RAS
1CM9
4J62
5T0R
2QUE
5ZAS
4LX8
1H7C
4FIV
1F4N
4HJM
3MHV
3FG5
1Y6T
1N1X
1XJR
1JIY
2OP2
1SSB
1B0D
1OVX
4DZM
5ACL
4QKJ
1K0K
1YY0
1NZN
3FX0
1PY0
1HSW
4HC3
2YCC
1OXR
3H0I
1HE9
2XTD
50000000000
2N28
4MJ9
1YHF
1J9H
1H9O
1F7S
4J60
6C8L
145D
1F10
3BFA
2DG3
1LID
1IZR
5I8J
1OUR
3MKO
1FM5
1O7S
5DKC
2F0M
2ID9
5WST
2B04
4YGZ
5PG6
5PD8
5PGF
3ERO
5PBN
5PBJ
5PGJ
5PDK
5PED
6EPX
1WQO
5PEM
3NY3
2Q1P
4G08
4C64
5PD2
5PFO
4QOT
5VL5	A
5PDV
5PBI
2G0F
2DBO
2UCZ
1MBS
5PGS
3GUV
4LFP
3THK
4B2K
5PFA
5PCP
6G7V
2Z1J
4KXI
4BBV
5PGE
1TDV
5PFU
5X3N
1JPC
5PBC
5NEX
1GMK
2FIT
5PFH
5PFG
3MZ5
1UIX
2Q9S
1SI3
1ZMM
5PFN
5PFL
5PC9
4P9Z
2B90
4E1M
5PDN
4QR4
3P68
5PDG
4GT8
3HGB
5PFP
1FE0
6GMI
1NCL
5PCW
5ZBY
5PFM
5PE7
4X3A
1MQ7
3PAR
1MLX
3C1E
1FLP
1HMT
2HLR
2QEV
5UR7
4FI5
1TVG
3A96
1S1Z
4YGG
6A63
1U4M
3CBN
1MOG
2AZZ
1R1M
1ENI
3VY7
2VBT
3EC8
3PW9
4NE3
6FF1
3P9H
3F27
3ZFT
1JQW
1XYN
1OFK
3BLG
3F8A
2D36
1YMR
1CH5
3OES
4NP2
1S7K
4JUP
3IHW
2YV8
5BZL
5B05
6DRQ
3LR7
3NTI
3WZS
1V8V
1SOI
1B7O
3ZPF
3GMU
2XBT
1NG6
4RR9
2FGO
1T8F
5NUL
5B06
4GYX
1J2Y
3F3M
4III
3GGQ
1RVD
6MC2
1K12
1XYV
2E7W
5N2N
4O0J
3U5S
3TCZ
3UEU
2BLG
1ENN
5GUF
2CMT
5B07
1UY3
2AO7
2W44
4RRD
4JEL
3H1U
5I9K
1HIB
5TY4
2DPR
1YOG
2D28
1QK8
1QZN
3AA2
6B4U
4I6P
1JH1
4OOT
1CDU
5L0I
1EC5
3ZR8
3EUS
4IB9
6NCO
2QG8
4GXL
1SK5
1Q46
357D
4U84
2EDM
5VYG
2I4R
1KOE
4XVR
4QB2
3HC9
1C67
3ID4
3O7J
1Y6W
1MJZ
2Z6O
2FGC
434D
1SEG
3I8A
2OB5
3BE3
2FCB
6GJR
125L
5ZEO
3CJN
1SZ7
3U71
2JPX
1IQB
3F89
4AUJ
3BS5
5NUK
1W15
1DYA
1RA1
1D03
5O1Y
5QP3
6GLV
247L
4LPI
5ZBK
5W7N
1HFC
3ULH
4UXS
2G6B
2GXB
2ZYC
2Z2I
4UXO
1ID0
2WCH
2G64
2POE
2H01
3D79
126L
2ZC2
4PQC
2OE4
1BAZ
3UD5
2OBI
2FR2
4e+48
198L
6BJN
244L
1O3Z
4CIW
3DKM
1D2Y
3QWX
1GJN
1PRW
1CUQ
4EN5
1CVK
4JVB
1AW3
5XHZ
2NSH
4IT8
4M6T
1ALF
1XTS
128L
5Y3C
3CSZ
1SL5
5CMZ
1VXE
3F52
2Y2Y
3RE9
5BY2
2OE7
1T8G
1IKO
5EHA
120L
2XP5
1CV0
1DY1
2O5S
4B6P
3I2S
6ANN
1D3F
3SWV
1OK0
5MR9
3PSM
4U3H
2HQJ
1E0S
3A2A
1XG6
4X8P
3EJ2
1AQB
5T37
5CCR
1ZNE
3R48
1Z24
1UGN
4EPT
1KXS
3CH8
2RBF
1TZV
1INO
3ZZ8
5IP6
2BQV
1DTP
4C3G
3IY2
2RHD
3FRD
4A44
1CWT
1MR2
1A6I
1IDO
3EU4
2E4F
3BS7
1L46
1U7U
1HAR
1RB9
1C6O
3A9M
2CK2
2R3C
1GRQ
5YUM
3FB9
2V1T
6CQ3
6IPY
4M3F
1AKK
1G1T
2B3V
2RGE
3LIS
4M92
5e+20
5OC5
2NN4
2OIV
3W90
1VMJ
6DNK
2FV8
4QNZ
1LSB
1RYT
1LHU
4KJU
3ES1
1T3B
4TXW
2FQ4
1DI7
3W8M
1G5T
1ALY
1DG6
4L7X
3ESB
4ETT
2QG1
5T0Q
1CHD
5P21
1F39
146D
2B5S
7DFR
2YMY
1B6U
421P
1L58
5FZS
5DP3
1FQX
4IXA
5CVP
1S3V
4YBT
2X5G
1T2T
6B36
1R23
1YAM
1TEF	A	B
1EU4
2OI8
1PGZ
4LLM
2IWN
1MH1
2GF9
2RGI
2D5I
1LOP
1J8G
1CWI
5JNP
2AMH
5I2Q
5J4F
2ESO
4LWI
4OR7
6IX6
4Y27
5TDR
5KR1
2WAW
5F27
1MJK
5LM3
4A6C
3MWH
1QSD
1C70
2XR6
1KTZ
1OHZ
1HD5
9LPR
1L8F
1OA4
3IXC
3HJ5
1ES8
2OEU
1WL8
3ZVD
3URO
1JY8
2XJI	B	F	A	E	C	D
1CWC
5KXY
4HK9
4J9I
2FZJ
4QJC
2JEX
3N6T
1KJG
3Q71
5M4S
2Q1K
1ND1
1TXL
4KWJ
5CS2
6AC5
3V88
2IOI
2GZV
2EEK
5HGM
6AFB
6AJS
5WF2
5LH1
4IRH
3WHP
3KWR
1I39
3FS6
4DJ1
3TJW
1OMR
1S30
5BR2
1AU4
1U9W
1P06
3AKS
1R7L
1X3S
2CMK
5TID
3NSU
2ASK
6Q9W
2TIO
4GEE
6HM4
6CZH
3FEU
4O3X
1M2E
4NY6
1QYM
3TL0
1MGW
3BS1
5OME
1DR4
1LY0
4G8Z
2QRR
3OU4
1HXB
1RPE
6ITW
1TPO
1DBS
1Q7R
1H8P
1JG2
4GZF
1P3C
2WPT
2ZXY
6D62
4F6J
1DTS
2XOW
4JZG
5NBA
2I5D
3ERJ
1MTR
1QYB
2EIQ	A	B
4F59
1GSQ
5YO4
2V6S
4O09
2E4Q
2D4X
4J9J
3OU1
5IEP
1GSM
1YES
1PES
5TPH
2PA2
3GZM
1ANE
1LS9
3L8D
5J76
1CBY
1AYF
1QXA
3DCK
4U0E
4ES2
6BQA
2MFO
6A7C
5TPJ
3HAN
1RKI
5I8Y
2VLT
1LN1
1FUA
3GER
5H0M
4K4O
1RMM
4CWR
1XXZ
3WP9
5QHH
4ZOU
4RAI
1LV2
1V2R
4GOC
1I1J
2BB9
5XPT
6MCS
3G03
1LE8
4C25
2V07
1AV5
1LMH
5A44
1SBD
4PKX
1XQM
3FYB
4OX3
3H8Q
4NWK
6BEW
3WWB
1OHR
2XU5
5F69
2HZE
3GPN
4AAZ
3OUQ
1FY1
3CRT
1N5Q
3ITI
5B5W
1OWI
2X9B
4WZ0
1BZD
3HY8
4LWS
2P1T
2CO5
2JB0
1DVX
5KLF
4AS9
4E8B
6MC3
4U0C
1SQ6
4NFF
1SPX
1OVR
3ZNH
1M99
5CGO
4RFW
3BC2
2V5B
3M94
5NTB
2XRH
4EKO
4CCS
2HZF
5KTD
2NN2
4NH8
2NQW
5KV2
4K2Y
4FEQ
3CEB
4HXJ
3MAO
2WL0
2DKE
3DLT
4EY1
1HRO
6NFR
4X6I
3GH6
1K4O
5ONL
5FCN
5KUU
2AZ2
2NL9
1ZIC
3QOY
2DYN
3M52
2NT8
1KM2
2IAK
2P0B
1B53
1DQ1
4XT6
2D3Y
4CPT
2GSQ
4CPW
2FZH
6CKP
4CPX
1E4H
4G7T
1FV9
2VCI
3RXL
1SQT
4NJ8
4ODP
4XT4
5AH8
3S0N
6D6E
1Z92
6BRA
4O7R
3KCT
2R4V
2BSX
1R55
3RKZ
1YQH
3UVY
6HAJ
1AR0
2CUL
4GQW
4XKL
3EXX
5DMV
4BOB
2REC
3T50
1SCR
1DSR
2FNP
2VU8
2XMT	A	B
5HRB
4IGA
4UYI
5AHB
2PLN
1O9E
1CQV
6A85
1E2E
3UI5
5FAE
3PHS
1ION
3R0A
5PA5
4EQ1
1XMA
5P9Q
3NXX
4OW4
4DDA
4DIU
1GOV
3HME
4NAD
9EST
3Q2F
5ZZ0
4EVO
3NOF
4WHK
3ECY
1XQ3
4DP8	X
1OZY
1IIQ
1QCC
1WNH
1VM0
1ARB
5X7Z
3FZX
5XG4
5BU7
3FC8
3GA2
1QDS
3LA8
4ZV2
1ZI9
1UYE
5OQE
2RKG
2BSM
1N69
5M6L
3CWF
3BVZ
5AHA
5DD2
1CQS
2H7E
5WF9
2YZL
3QUQ
2WNP
2GKN
1J7I
1GNE
1ERO
4WM9
3VF9
1GU4
4Q2V
5ZYJ
2AYR
2C9Y
1RSN
4FPD
5YGM
1Y8X
4HTW
3SO2
1EDT
2YE9
5FPX
3NXF
1XP1
1C8S
2HVC
5NMA
3MN3
3KF6
6DY6
4KKS
2HV9
1XP9
5WFJ
5O55
1CCS
3B5P
1SSK
1SQA
3U97
3GX3
3LF4
2ZV8
5GKB
4TRL
3GI4
1MM9
1DB1
1A8P
4ER8
1UE1
1FIB
2G5X
4G6X
4I89
1U12
3HHH
2QKQ
4LMC
1ZRK
3TXK
3KOI
3DFL
2IXG
3PLK
3H6P
1TH9
1OKL
4DYX	A
5O5A
4NRB
3B6Q
3MNK
5DH7
3AF9
3GEC
3NPD
3F33
6FZN
4RMW
4WR4
5N7C	A	B
3FVE
1WVW
2H8I
2BBO
4NFB
1XPB
1ESU
4CUT
3VFD
3EL7
1U0Q
3BT3
2AX6
3K9P
1PML
2PEA
3L39
2FT8	A
5A9A
3NJI
5X4O
2ODH
1O03
5ENE
4H42
3NDG
3A6V
3OY6
1I9G
4IBB
3U9O
4UDA
5YR1
1KGF
5ENB
5P8Z
1FX2
1X8I
1LDT
2Y9P
4I60
1VSO
4F0G
4XY9
2F51
5U6F
3HPD
1ZOM
3K2F
3AHW
3GLV
3OAO
1TEM
3LLI
3EKY
1KG6
2JB9
1HXW
2WBT
4YH8
1WT9
1YWF
2BSI
1Y38
5HSR
4Y22
2ZKO
3VI8
2P98
3O8S
4NSH
3A08
1CG6
1YHN
3W0I
5VG9
4P1Q
2OF4
1BYG
3C0L
3FZO
1DRW
6DI3
4Q2S
1B0C
6QRZ
1K6Z
2ZVB
3N1N
4OTW
4BI7
2PLC
1G4O
3AZ2
1YR7
1ZDM
6B22
3BM8
4IQS
1CNY
2DCB
1S66
5ZRZ
2N0V
1J47
4EIJ
1T5Z
2H1K
1S2O
3W5P
2CXA
3KP9
4F94
3U8F
5V4I
2HC4
1G53
3HRM
3FHU
5JSX
1W2N
1THC
4XBN
5TJY
2W57
1H9H
1WPS
4S0L
1YI4
4ENC
6HM6
2OCL
1X3E
1FHW
3DY7
1FCZ
5GYF
1NNR
3D77
1A08
5NLF
6HHP
2B7U
2B8P
4HYH
1QGS
2JAX
4PNP
5LJ1
2JJ6
3DQ3
3MJ2
5N93
4D53
3BPJ
1TXU
3K9O
1H9S
4F7H
1SB2
4IGP
1JXM
3ZYW
2O8W
1MMJ
1E9B
1MP8
3T78
1TW0
2HKK
5ZRC
1PYE
5ZVJ
2CHI
1ZBS
1VEA
3CVP
5V4H
3S4M
3G1T
1CTU
3LSE
2QKR
2A98
5INZ
2FB6
1LJK
3GFW
3U2R
6CJ5
3NDE
1CAH
4N40
3ZCY
3NP8
1AMF
1I7E
3LSD
1G4J
2Y7B
5YSY
1AKS
2IOL
2XYH
2C2Y
3OF2
3KN1
3U25	A	B
1CUZ
6CZ4
2XQN
1CDW
5IS1
4NYX
1ZDU
3PWY
3IR3
5W62
4DMN
6CYR
1OXL
3IBI
5C45
2OPJ
2UY3
4IGO
3A25
3WR1
4RTA
2CL8
2QU1
3IDQ
5IA4
3RKV
2A0N
5JGD
2I2D
5NQN	A
1E9P	A	B
1P6A
1QFC
2IJL
3NP0
2HMU
4LAA
1T6K
1JTV
4MKN
1AQ1
1GSJ
2F7B
4JLH
1OS4
2I8B
4WBX
2OFI
5KX9
2POV
3UL9
5HWX
1EVG
3QB3
5V4G
1M2J
5D0N
4EWD
1BOH
5FLS
1EHZ
5ORX
6HIK
5N26
2RTA
1V3Q
5OC6
3JU2
5X9O
1XZC
4QL5
4KVH
3O6H
3DEU
2NYH
2V83
2EF0
1ZKI
1ZAU
3HOM
2BIJ
6J7W
1HFA
3OIO
3SK4
1ZDG
5DWL
5CQL
1O1Z
3ILY
5FDC
1KE5
2ORA
3H9F
3CEZ
5OW8
2RC4
1KB4
4ZRE
4QFQ
2CAY
6PRN
1Y6P
5WRD
4QB8
1BOI
4K18
5W33
1E2F
5NK3
2RTM
3O28
3F8J
1TN1
3NRK
4HQE
5XJ5
4G9N
1FKI
3GLT
6GZT
1A6J
4QQP
2FUE
3A0G
5KMK
3AK0
1CRQ
6CIS
3TYY
2OH7
3W8F
3HRY
3LQ8
3VOP
5KMN
2QND
3C27
2RKK
4BZN
3FZI
1C7F
3I5S
4ZH6
5CQM
1S4K
3R87
2VDJ
3LJW
2N0I
1HN4
4LQV
3B49
3QCJ
2YAS
5DNR
3N1R
5AV3
4FUE
5DN4
1Y6A
5M3N
2BIL
2021-09-01
3HIL
3BYO
4F2T
2RTL
4DOS
2WRY
3BMB
1Y1N
5M24
6AZI
4AYN
4CRZ
5T3Q
3F0M
4EA1
4LK9
2O9U
1EXQ
2P27
3DT0
5UYD
3OLW
2F3X
4NUT
3VOA
4PR0
4NI6
5FFS
6HJ4
1KNF
2C7S
1XZL
3BU9
1XKK
1THP
4RKH
4V2D
1EG2
6BJM
3UG1
5L7E
5PVU
5E8V
5PTY
3TKI
1FG4
1VK4
6G0P
2ABH
3BYM
1UU8
5IA3
5IVN
3CCX
4HTN
4YBA
5F2Y
3M3X
3MNS
5MQ9
1IJ6
5OOR
2Z1F
1KC1
1CNV
3F7N
3VNH
2HTX
4ZJ0
4DHO
1UYY
5PNZ
3TK6
5FFC	A
2B0R
5JDQ
3PB5
3KN8
1KEO
2R2M
4F3I
3S1H
2HW9
2HIS
5DG6
3AU3
1WM1
4RJ3
4H6T
5B74
5POO
4ISC
1JHM
1P71
1W68
3SL2
1T0H
3PKB
6FIQ
4ETI
1NDD
4EFG
3JZ3
3WH2
4NUE
2XMJ	A	B
1A4F
3I3G
4RHK
2CDR
2XDH
2GVP
6D1Y
4LKA
2R4H
5ACI	A
1U6D
3KWD
2R7J
4OU4
3AT6
4NGJ
5ERJ
1B39
1PUO
2EJC
5JPG
1KQW
3QOO
1IIP
4RV3
1Q6J
2CDZ
4IGQ
1F0S
2AUP
3P51
4N1V
2PFI
5MEY
5A83
5ANW
2BMZ
3H20
4TZ2
1GKX
5I29
3PKS
1AL4
4B4I
1ZH6
3FWS
1NYU
4E1A
1UWN
5AOB
4QSU
2XTB
1L2B
2AFC
3PH6
1O4Y
3UGC
1YWN
5UJF
3A7F
3PH5
1FXS
1OEU
4IHX
6PAH
4B1L
1RYC
1TDW
1XSR
4EQN
3CCP
1D4P
3TFN
1CWX
4N08
1YSW
6EO8
4HO6
2QR7
3BQR
6DBK
3BP5
1ZIV
3EY7
1L8G
1VJE
3N28
3IQH
2O7R
1IZD
3LO0
4H45
3VW8
2YR2
3UHQ
3VOZ
4AV9
4HCP
6EYH
3R62
5WKJ
3R34
3EQF
5I9X
4RYI
1SV0
5NP9
4L59
2NOG
1AWI
1T49
3AJ3
3UHX
1T0J
1DTG
1BEJ
5XNQ
1F4O
3MIG	A
1IG1
4XMO
3S3Q
3BWT
1JKS
2VMC
5AAC
1HSE
3PLE
4YD0
3JYC
5D3H
1DWE
1DM4
3SQQ
1K3A
1W9Y
5JDM
4XBU
3KGG
5U1X
2GJL
1BN6
3DXC
1FSZ
6BAF
4QGM
3EIW
4GGK
3IQL
2PGB
3I0Q
3RZ2
1ZDY
1LPG
2D4Z
2GRN
5CZG
5Q5G
1HVD
1Z74
1QXH
4F2U
2J9N
4DRN
6DZE
3S2R
1IWH
3PXQ
1QR4
3BK3
4MKX
4DRO
1DDS
2ZJY
2SEC
1YJ0
2LV6
4S2W
2OMI
2REK
3SPX
3ID2
5Y9V
3GTZ
4DGB
1VHI
2GS6
3V32
5O8V
2VY8
1KW6
1K6F
3RPO
2F5M
2ZC9
1CBX
4R2Z
1H6T
3LI4
3QWK
2XJY
4UBE
3F9Q
1J6X
2Q2I
1BC0
3U29
1YNS
2X69
1XSO	A	B
2PJ9
2FRK
3CHL
2XC5
3I0M
2G89
3DXE
5MRU
3EG6
1QUR
6DYX
3RPV
3EBW
2H9T
2ACU
6AO7
1BC1
1V96
3O5Q
4ER3
1
4ASZ
1O81
3U5L
4KS7
3P5N
1CKO
6MP9
3F28
1R9L
5YRH
3G73
3HQ7
2VKY
5J6V
3SR4
2JCP
2HLH
1QCM
1TLX
1KR6
2Q3X
3DBK
5YRG
1UOV
2FW6
2ZHI
3RQI
3Q2Z
4CB5
1Z7B
3FPI
3HJI
1NA7
1PUG
1VZO
2Z2B
5WCI
2PT2
4J8Z
3SJ8
1O8K
3QL3
3W6K
3OHL
4EQK
4B9R
1D0M
4PN9
3KCY
3U7A
3DA6
5GGA
3PFY
3A0W
4IM8
4EH9
1QF0
2X46
3F11
2VEU
1ERK
4KQG
2BM4
2C69
1Z73
1E3V
3X0E
5YNZ
3HWU
3IKD
2QQI
1PJB
4KKG
3FCQ
2G10
4LA5
2G14
2G12
3FP6
2W06
4J48
6EL8
4RCM
2OBM
3TXO
2G11
5F4B
1EPP
6EQ2
1PMU
6E8M
4FOD
2D0K
1UA6
2GRR
4EH7
1V43
4DLJ
1FJO
2ER6
2EKS
4X8S
1PEB
5EQS
2NOP
4YZK
2021-04-04
6E8I
1PUE
3P5K
2FRF
2GKO
1A2C
1J4R
3FLQ
3A3W
5HET
6JNM
1A40
1QCX
5O5G
4J7J
2PRM
3GTH
3LNU
4TWU
1PU2
4OVL
5GDS
5HXC
1E3B
4A4S
5J6W
1NHH
1EV6
1C1Z
4ZZY
2HT6
3QLA
2GBK
4NZL
2OJF
6F1G
2V7C
4EI8
5FSP
1ZL3
5XER
3SX7
2BGS
1LNC
2DXF
5IJP
4B96
3LGK
3PB6
1Z89
2BGU
3QP1
1ZX5
4YH4
2C6I
1Y6N
2PDW
4P0H
4CFB
3N1V
2QXT
1SBQ
3MEA
3RIN
4YZL
2FEP
1HQT
3QKK
1JIL
2VEY
2FE7
1HDM
4J44
1MPF
2Y38
1L8Q
4XX7
4FS8
2Z9G
2P5R
5YCI
2VWO
6O0M
3N18
2B1P
5GZR
1GFP
4KVT
2BJN
5FA8
4P2X
5H4F
1KCT
1NX6
2V0D
5V70
3WDG
1Z6Y
4ASD
4J47
2QC6
4B93
2CGN
5ZUV
4L9W
5EOW
3WMY
1ZBK
6OHK
5GKV
5KN7
2GFR
6CQK
3WNT
5CYV
2F7V
5XD1
3WIJ
4CF9
1OIV
5KNU
2BXU
5COE
1G7J
3BXK
3UC9
1NS3
1W3X
2MNR
5YIV
1YQJ
2GIY
5L8N
3PB8
4WP8
3CV7
2WD3
3W30
1GHE
1UBW
6AKO
1VGP
3KVX
4CJQ
1H09
4WMI
1YQC
1Y65
4YY5
2N16
2WBW
3O97
1B3N
1UV5
3WVM
4GK9
2X52
4BAP
4XNE
2GTN
5AY9
3CQW
1OUZ
2021-06-03
2YWQ
3CI8
5WAP
1Y0Y
5ZZK
2O7A
3WZX
2NUJ
4I7Y
2I15
2CMD
2C8W
5TMN
4PM0
3PDX
3V61
1HB1
2HRZ
4LV4
5B6G
4MFZ
3WCQ
1PEA
3INH
1VDG
4A4M
1YDT
1ZGA
4G29
4YNL
3X1X
5XD7
2RHX
2ZSD
6O80
1X0X
5D2Q
1RMZ
3N45
3VUK
1RAO
2OBQ
4JK0
5D4G
4AMQ
1AVW
6BID
2F5I
1GUX
4OCO
3IRW
1R3U
3RC7
2HO6
2WSM
1QXL
3LYA
2RAK
5VKS
1JW5
1Q62
1N6V
1G7I
1YOB
2Q9L
6BQG
5VJP
2RJD
1YU2
1LNG
3N0Y
6ABV
4GHJ
3EXU
1DXP
5WDS
3JUP
4RO2
6AEM
6EEU
2QU2
2P78
3AVB
3K4S
3M1N
1FRB
2WKP
5YX3
4P0E
1CJL
5I10
2GFS
2OBL
1HCH
4WQJ
1SI0
5IC5
5OTS
3ZSL
2PVJ
6G0M
4M91
3X39
4KL9
5ZK0
1EB1
4OSF
3CNB
3H2I
2O9O
4HKG
4FHE
1O5T
3GSL
3GIY
5UA7
5XCJ
6A8L
2O6L
1IX8
2GU8
6B09
4L7V
4OJH
6BYB
1TDR
5Z9W
4MER
4GVA
3X0K
1A6K
3RGH
2NXF
3TAJ
5XJV
2GFY
6F7B
5DXZ
4LDV
1ETP
1SP7
3DH0
1RL4
4UOK
4R4O
3H14
2W7W
3AHR
1VUB
2A8Q
3AQQ
1GRO
1MKZ
1DHF
5XEC
4AMN
1IAZ
3AC9
3UM3
3UQ0
1KBC
1QGX
3HBP
3UY5
1BN8
2R0X
4WVR
6AXU
3CL0
2FPW
5N7I
1SPA
1I59
3IAB
2QM3
3VV7
4JMY
4BNQ
1DIM
4CSZ	A
3IUZ
3HSC
4JGL
2HAX
3LMC
2QRJ
3SJI
5FA4
5HU2
2E2D
3K6F
3AHQ
3MON
1SRR
5IE1
3WP1
5F1S
5MEX
3NG8
2APO
3JX9
3UTK
2EKT
4G2Z
4IEV
3PM1
3NJ1
1PT3
2ZMB
5SUZ
3W24
3GXH
5ETT
4HN2
1JG6
2B4E
4IAH
3R3T
3C9C
6EO7
1A6A
1I6M
1JNL
1N3A
1FC6
1W57
1A2Y
1QXR
4NSK
6GLR
3WDQ
4W1U
1FO9
2Q8F
5IVQ
1YHK
4GP7
4XFA
5EZ2
3CQ2
1QNS
5W5D
4XMD
2EVX
5EVY
2W7Q
1VCA
5Q1W
4U5N
5NBU
2DJG
4YFH
6CF1
4TTW
6Q9Y
3JZH
5FU3
3HGG
1IGI
1KMQ
4OU6
2GFO
5X5R
1Q63
1P7R
2OP4
5BUL
6F7X
3TEE
2IRZ
3WDO
1K6X
5XC8
5WAQ
5O6P
1AH0
1S9W
1K4G
3KBS
3KNB
4DXU
3J9C
1F3E
4JCU
6D9T
4J2J
2QTN
5M3U
2XL6
4N1J
4A4P
2QJA
2QR6
3G1L
3R09
1IDC
2I1O
5ZF8
2Z7K
3CK0
2R0N
2GCS
4KOY
3HJZ
3JQW
4ABH
2H4P
6BIN
2JK9
3O12
3MQL
5KBH
2BI7
4PZW
5XOB
2O0J
5HFE
1MCN
5KBI
3GC7
4LUU
2R5P
2A0K
1J9Y
3JWK
1XBW
2JEQ
4WMH
5KSZ
7FAB
5UBY
5MHG
2PHH
5ZX9
1VOK
3F0P
3TIR
3K0V
3VPL
3EEO
6ETQ
1XRF
5BRL
5IKG
2IFW
2EU7
1MCD
1PBF
4ZNY
6AOB
3VH4
2ALU
4AH2
2YF9
2GR1
1CN1
2AEU
1B71
5e+27
6CU1
4YI9
2ZLY
6GKB
6MRO
2PFO
6NBT
5XPV
5CIT
2BOV
1P2Y
5Z9P
2OI9
1PXC
2XDJ
4HYN
4XQD
4RQ1
1LEK
1ZVD
3N7J
3ONA
1S5I
1HJ1
4IM9
5WNZ
1QBM
1L7O
5APA
3F9I
1SKM
3P6S
4GFD
4ZW0
2JDV
3A0C
1FXW
1HTD
4TRB
5W55
3KPO
6F7J
1ZJN
3RUN
5L9K
3GNT
2ALL
4POL
1YFM
5AZE
1C4Q
1WC0
3NWR
2DYX
4IAC
4ZM8
6D2G
1LGV
1OXP
1Q5U
1AI1
1A04
1E0D
1T5B
7ADH
5M6I
2JJ7
3P6Q
3A5X
3ANK
2J1D
1NDW
2O9F
3G1X
5JEY
1ML7
2XYR
5YZP
5ZB4
5MGH
2QGM
4NNL
4RD6
3O6M
2JQU
6D9D
4M6O
5NWS
6BXQ
6XIA
6ELF
2IT2
6HM1
5IBF
4S1C
4BGM
2NZ2
5ZQQ
1ZQL
5CX2
7ICH
2VS1
3BH9
1ZQT
4YFO
3BH8
7ICQ
2IY7
4ATI
2UW8
5L6W
3TOF
3TGA
2XFK
1UEJ
1AIR
1M2D
2OXQ
4AJR
1VHZ
4LJ0
4DOG
2PB1
1S54
5FHF
1M0S
1PN9
2ZBY
1UM6
4BGN
4H08
2ZYO
3BZB
5Y80
1PJM
1U9S
4DBE
4M3M
7ICP
4RA3
1FNO
4KEC
4J6Y
3GXE
2OBG
4OFZ
1SUL
3WUR
3EH7
1EBP
7ICO
2JJE
1OBN
5FMP
6AF7
3XIS
3GMT
7ICT
4U5V
5E5S
1VGE
6B6N
2B12
4JP9
1JGV
5LXW
2B97
1HOQ
2VMU
6NB0
5HOX
1VJM
1CW4
3O6O
2J1W
5YRP
5NYF
3T0O
6EHY
1XRC
5F4C
4TLS
6ETK
4PZO
3BKB
5PJK
3J7L
1BJ4
5J9K
5KCH
5ZQR
4ZS3
2VTD
2VFU
2FR1
3HTZ
3RO3
4HMA
1JNE
1Z5S
4OFE
3KXD
6D99
5WF5
1UHJ
6FPM
5PLS
5OY9
4JE9
2W5P
4K73
6CTM
5V1G
5PMG
5PND
3TR7
4EZR
5N0G
3FJX
2FIC
3VFM
4YHZ
3KVW
4HIL
5AG7
1MSS
6ALB
2V3N
5JXB
4TL5
1UGQ
3NS4
4HCO
4ZF5
1FBY
5PJW
3UCM
1RUQ
2YLY
5PN3
1MNM
4NYA
1WVT
1SXT
4IJT
5PKG
3P6O
3ARN
1C5C
5PHR
3N7L
5PKM
4YYW
2VLG
4DAO
5KZY
3G5Q
5e+44
1H1A
4PG0
1U91
2ZCZ
3T4B
4E2Y
6QMT
4D2C
1GV3
5PMP
4Y1B
2W2Q
5GI4
5PKX
1UEX
4HCJ
1CSR
1K03
1XQD
5W4G
1RC6
5QCG
16PK
3LIT
4P7J
6CTL
1PHP
5Q1G
3B6I
2VKO
5COH
5OWP
1MCP
5PXW
4Q9X
6ME5
5J74
2R15
2W2M
3L3I
1ZEA
3O0L
1JD8
3FT1
4ZF4
1FZJ
2HXU
4LN0
3CSG
4UMN
1VZD
1OFT
3QN8
1SWN
5VMO
4ENH
1F4V
2R66
3BYJ
3TPP
1ZHW
3RLV
4D0Y
5AHF
1DKF
2I5E
3ABD
2I7V
4YWR
5UR8
2WAC
3NQC
3P6B
4UBC
2YH9
4M2L
5JMU
2EX6
5PZ0
4GCW
2C9E
2BLU
3IR8
1YUX
3B1Z
5PX9
5J8U
5PYK
5PYR
4OOB
2BLR
3S5Q
5WPS
5A6W
3LS6
2O9R
1G7B
1F5S
5LAP
6CTI
1LWX
1YL5
5PXK
2WAX
6HCE
4WAE
1KME
1BGV
2O0W
1W7L
2HZT
2O9T
4XHM
5V7O
4P8V
5KEJ
1PG5
1EYN
5PZB
5ABX
1RJP	A
4D2S
3DPP
1UHL
1WVU
1KTC
1W66
2R6W
2W9A
5WVN
3SAB
2VO1
3CNF
3GMQ
1O2K
3GV7
3RJK
4WNJ
1TSI
4P48
6GNU
6A8R
1O2M
3G6T
5L6X
3MBQ
2QLH
4KZU
3UOB
4PX1
4XTM
2R1X
4CYY
3UCJ
6DB6
2J6S
1T9M
3SB8	A	B
2SRC
1XOE
1NHQ
2JHI
4IFS
2E1C
5F2P
2MTU
4A31
1RAK
3ESV
1M7A
5QBX
1TIM
2AM1
4E2W
1OM8
4JWM
2V4Q
2BNE
1LBK
5D7F
6EWE
6GNT
1Q6H
1JD7
4KTL
2P4X
1RJQ
4NC2
3SY1
4CP1
4AJB
4MY2
5VMX
2CUZ
2BND
4E2E
1S9K
3ZNZ
5TYB
2H2Y
3QWV
2X6V
4L5L
4FMK
3EC0
4YWO
3V4M
1WD4
3ISB
1XC4
3RQ7
3EZI
2QA2
1R9X
6DIF
6EPB
3HZY
1KS2
3QW1
1NQM
5JVB
5QCB
2IM3
1QJA
4JGV
6O2W
3VX1
1C7J
20
1YWA
4MM7
6FYJ
3IKB
3CN6
2L96
3X2K
4EJ5
3PBW
2GF7
3F4S
3QZX
4AO8
6IBU
1BXT
3F4F
2ZE4
3SJU
3QUH
5F67
6EXD
2HO1
5ZHN
2J09
5VSI
5ZO3
2REE
2XB4
5HV0
3TL9
4EJI
1XJZ
3GME
4NAI
5HXP
1C2K
4QBM
4YQK
5DJD
3S12
3DBM
2QGS
1QAE
1WNE
5YK6
4AXD
2VUA
1YDV
3OIC
3PFM
4EDO
3JZC
2RCS
2YAY
3SD3
3RVY
4L4Z
4UVU
1O8Y
2D0Q
2PGD
2J13
5KYC
3U3N
3MTW
1G94
3UYC
1UZN
4WYN
5QCA
6D4K
2XD6
1MPC
5APT
4e+40
4GWO
2VEM
6EMS
3QAU
5C5Q
1NUU
5JA7
5HGE
2EWM
3QSK
6MCX
2JLR
3ZPA
2C4Y
6IIR
4YPZ
6GA4
1P53
4PQE
3QOA
5G1T
1XRJ
5Q0I
3DXY
1WW1
5MBX
1K2P
5EO4
1T9E
2OQF
4COW
4EJO
1XFF
3FZH
6CPF
3BPM
3JRX
3C5X
1QS4
6G0V
3NDX
2H7J
5EKW
3BOP
3GP7
5H1Y
4X5Z
1P1V
3I8B
2QWB
3HWD
4J0U
4GN2
4EXJ
5AOP
6GAC
6AYQ
2B9X
2WCI
1MBX
1C5Q
5WYI
3I7B
5EFW
2QRF
1N46
1XQN
5G20
3R0S
2R4U
4YZ7
4X5S
2Q8I
1AGJ
3WP6
4Z1B
1F6T
1Z4X
5U09
1AHI
1TDO
2ZNS
2BM7
1GPP
4C7A
2PAF
1C1J
5U96
5AWK
5NVH
6DOZ
4JF4
2WJD
6GAH
2CIO
3DPO
4E2O
4Z28
5MQY
2Y30
4CNQ
3AKG
5Z6R
6FFT
2YKH
8GEP
5EMC
1C1Q
1TJ0
5NT0
2B42
4K0N
5NWC
4YG1
1UYQ
2F08
5ZOA
5WAA
2IWE
5ZJC
2ES7
5LTR
1HT6
5CEM
5XTA
3OGQ
5NBO
5VML
1WQ7
5NWB
1A65	A
5FN6
1PW9
5V79
1P0S
5P99
4EKJ
1H7G
3G9M
2WFG
4PKL
4B5Y
6A0J
1F93
5EMZ
2WGI
6GST
3QVB
6DPP
1NLQ
3JDW
3W6I
1I2S
1M0I
2OO7
4M2B
1BS5
1D2D
2VV1
3PJ5
5DDA
1UAY
4BUT
3GJ3
4G45
1EWF
4WAA
2PHT
1FIH
1ORJ
3C95
3IIB
4OHI
2ABW
3AZU	A	D	C	B
1JXJ
5GKC
3I8N
3C7M
2AOG
6NTW
4QOH
2BVP
4P9R
1GK4
4AFB
5JEO
2VH3
3STT
3F4Y
5X1A
1JZT
5IMK
2L6T
4N80
5FZ0
3GB7
4GST
6ENQ
5ZG6
1FXP
1FMC
2XK8
5FQJ
1T51
6G7D
1XO1
4HWD
5MKW
3EAD
3ZH6
4DAY
6AND
1BY4
1FSQ
3ZWH
2BH9
6DOX
2QLQ
1CZY
1UCN
1JDH
1P9O
2VTC
4X0G
5I8Z
4YR0
3M5O
4I0N
5A99
3PSW
4C4E
3MWR
4YBK
4JLT
5JVF
2AAJ
3F9R
5FY9
1LN6
4UM4
6AIE
2HCN
3RA8
2ORK
4FU9
6EXM
2UZF
3AQ8
2HVJ
4GNT
5YCE
2J4W
3SOK
6A40
6AQ5
6O9A
3J1Q
5GZP
6EXL
6A4Z
4ELC
1KG2
3AAX
1VCM
3RW0
1UWH
1OQX
5YD5
4MJD
2EU8
4CHM
3M9H
2J14
1Q6F
3KA9
4LQT
3RB5
1XQ6
2AXR
1PG2
5HBS
4C9G
4FSQ
3OM2
2FYP
6M7P
4HIQ
1G9Z
3TZ7
2VFI
2PVE
6JFH
6EW1
6DIK
5CR0
1RD6
1HMD
4NLD
4PNI
5WZI
6QJN
2YYL
3RTJ
3LE9
4ZGB
1MPA
2YL6
4Q8K
3BEM
4PKQ
5XMW
5LSS
1I4E
1EOP
1BYD
5WUY
2RFT
4L7T
5Y5U
6E3J
5O37
1P2J
3L7Y
5EHY
4E2J
4MNF
4Z70
3B1V
2AYW
2D5C
2A53
2FLB
2JB7
2ZK5
5KFT
1B7H
2A2I
1PIG
3PFH
6HJT
2WSO
4N8S
4I8J
4AFU
6DPL
3FQH
5WTX
3FGV
5FZ6
4X5P
5EMU
4IDM
4R7S
5CY5
2021-05-05
2BHF	A
6GIV
5U0Y
3D78
6DQU
4BAR
1OKO
3DIO
2F9Y
2BON
2XMZ
6MWD
4EZB
3FP0
3A4M
3ZIE
4W7Z
3F3E
1A94
2W3C
6B81
5WXF
1ZTV
4MQH
3LZ9
1OK1
2ZKX	A	D	C	B
4PM8
5LPZ
2P7T
3LL4
5WDY
3QVF
3SHI
3PLZ
5KFB
3V8Q
5ORO
4ZAO
2YM8
1QNC
1MGQ
4Y1Z
5GHV
2MW3
3OQ3
2DDM
3S1E
5F20
1FR7
1VQ1
3APN
1X71
2Z5Y
2B7D
2Z2R
4O0G
6HYM
5FUP
3NYM
1B0H
4ZDF
2IOF
3LA1
1R5T
4BDE
2OF8
5T75
2P2I
5XUB
1YRP
4NSR
5NI1
5ET8
1Z0U
5C01
5D37
1INW
5UB6
4Y3B
5JLC
3EX3
5D7W
4MA7
5JJE
3GWF
4CLV
1DE0
5CIS
2QK7
5K1X
3WF5
1e+89
5A1J
2VR9
3S8H
3MR2
1IG3
5LT7
5XA5
2B0D
2GT4
3MR5
3WK6
5JKT
1MJI
2B3T
3HWF
5UB4
1FSJ
4J5H
4GMO
4YV2
5K8G
4EOB
2VV8
4J4E
4QAG
2PB4
2PCA
3V1K
2BV4
4OBA
4FGT
2Y3E
2CMG
3I61
5D2F
2XUA
5MIH
6e+27
3KNE
6GVJ
2XNP
5EQR
1Q50
5V3T
1YQY
1PVS
3IUU
3A1E
6QXB
3D26
3QRG
5K5Y
2ZT6
4I1K
4BW8
3ORU
5BWN
6MX8
5VED
4DSD
4Q5O
3SME
1FQO
1E3Q
2AZ5
4WLC
5F2T
4MAO
6EG0
3HFR
3I4L
3F1T
5K3K	A
3UFJ
2RD8
4ZJD
3LF3
1B4Z
1TLC
5UAZ
3B8Q
4D03
5JRM
4GXN
1VJ5
2EN5
4ZCK
1B9Y
1EUI
1B97
4GLF
5ALL
5DDQ
1XL4
3IV9
3GKU
4ZX0
1KSY
4E0F
5ZO1
6H20
5AEA
5YBO
1HUK
3ODQ
5TKQ
2DGA
3GZ6
1G1M
3P4U
5ECD
5FED
1C8B
3EWX
6ILR
1UOK
2XGU
3FIM
5TBF
3IHR
3Q13
4FQW
3ZKF
4GPM
1P49
5FQM
2WZM
3UP8
4YNR
3O02
2AOV
1J9C
1IH8
5IH7
4RY0
4MUQ
2Z4G
1H22
1XQO
1HGA
3QAI
6H1X
3VO8
4R5A
2QIL
3W58
4HP4
4M4O
2EFY
3EPP
4TL3
4NBR
5FP0
2CKD
1V0O
4IUU
4E9L
4TYG
3M00
2GBT	A	B
5WO8
1K98
1E2W
3G2W
4R36
1EP1
3MD0
2ZT5
3ZKE
1Y4B
4D2R
4KJS
1K7Y
3QDS
5MGN
4QMM
3ULI
3MP8
3HS4
4RA6
5AMI
6QAD
3DKI
5DH3
3M3S
1U65
3FBX
1IJS
2RH0
1BZZ
5X9Q
1UJ1
1D0W
1AUX
6D94
4ZQU
2JCL
3DA4
6QXC
1TXN
1Y2I
4OQP
1J4U
1N2G
2JC6
2WOD
3SLJ
5K3W
1HP1
4ZME
4Q96
5IEY
6I1R
4GFR
1L5X
1W4X
1N2I
4JOL
1APZ
4WLM
1Y83
4YXI
3TW2
2EGS
3I7Q
4ULV
6BBV
2NQ8
1XZ4
3QDC
1GFF
6MTK
5MLA
3G2U
3M70
5BRA
4LG8
5NCK
1Y0C
5H9A
5JJ0
4XFQ
1OGM
1IBO
1PY1
3MJ5
6C8H
5AKE
4FU5
4CNM
3GQA
4E8O
6C8G
5CFF
1RQ3
6C8F
1UN6
1XYE
3M8B
4QJH
3OLE
5FNT
6D7P
5O2T
5Y0W
3MYQ
3BHY
4KMW
3CM6
2GIG
2XG9
1X1N
2KPD
5X67
5E2N
2V1C
4J73
5T7K
1U67
5O3R
3LH8
4IWP
5GLU
4GNB
3BLC
5GR9
5B6V
4DXV
4Q09
3D8B
4TM5
5ON7
1X35
1YBH
3DJY
4MOA
6ESC
4H7Y
5DUM
3WRE
6CWU
4O5S
4J2M
1P0P
3WF8
1GPK
6EJG
5VJ2
1VMA
1YGF
5LIZ
5LLG
2V9Y
3LQ7
1LHR
3LAI
1e+43
4YUW
5I3B
5NLO	A
1IGN
1T8U
3HXQ
4GFM
1J7W
1S4C	A	D	C	B
2KPC
3PIA
4NNO
3QDV
5TY9
2NOM
2DXX
3B8Y
4IWQ
5AI9
5ISL
4QO9
2V53
5ALY
1EDQ
4N38
3B6V
3RB8
4DMV
2DN1
1GJA
5DDR
5T5F
6D4D
3UY4
3WJO
4Z3V
3D97
1OS5
5O3Q
5LZJ
4GDO
4MUH
1QSL
3IST
4PZH
2KRZ
2I4E
3LQS
2Z53
2VRW
1O0R
3VQK
5HBJ
5TGJ
2EB0
3MS9
5UIF
5TD7
2QFC
4P1T
4ZPU
6GZS
4YXA
2PYB
5LKT
3FUB
5TUT
3A7G
1V1H
5YW0
5LUX
4ZQM
1GBU
3NQN
4ND1
2QO0
6BOU
4BFM
4N82
2BY8
1A9N
4I5C
3U6E
1IKQ
6B14
5JJU
6AYY
6EHC
4KJR
3Q5P
5NXG
3F7J
4AVI
2QS7
2XF7
5WLY
5HW6
6EVC
1GWV
1F2N
2KFZ
1A50
3ZE5
4CJZ
2CHP
5CHH
4QL1
2D5K
1U7W
5OH2
5YK5
3CVU
4J87
2HTA
1XBU
3B9A
3ABU
5JRJ
4X6Q
1UVH
1FO0
4AX0
3I80
4MPD
4WF0
2XF5
3V10
5WB2
3W06
1KFS
4RKP
3OZP
3ZQ3
3CHI
5U5Y
3F7R
3OCJ
2WT0
6MKF
3R3V
3B0N
1AQU
4LFL
4FXI
4BF9
3URF
5T0M
3LBL
1F06
1T2X	A
5E5Y
3TDV
1NOL	A
4HMP
5WY8
2M5Q
1MC8
2FAR
3H64
2MZ3
6HKM
6C36
5N5U
6DO3
3WHW
1H0V
1XML
5H1M
1QGW
1T89
2WHL
6HOY
5ELT
2MZ2
5UDP
1Y8G
1LLA	A
3SL0
2AE6
4XS7
3H66
2VFZ
4L8U
6DAR
3PAN
1FPL
5G6V
4PXW
4KUP
3LHK
6DQ8
4IZY
5ACA
4URW
2VZ6
1U6S
2PJ4
1ZEL
1BCE
2VFQ
3OPT
2BDW
5OH1
1D9D
3T6N
1ONR
6AI3
5A29
4M5Q
1B7U
5XFO
5NBY
3QT8
6B7P
1OJ6
3SI3
5U86
5e+22
3UFY
3S3J
2VSM
1WNM
5B26
1ZGD
6FHG
5JNH
4IWB
3FTV
2DDH
1W5A
3F74
4JLE
1P2H
3JW8
4A71
2V8F
5K16
6Q4A
4QVR
3U9A
5AGW
3B0L
1O6T
3E8L
3PAO
1IBQ
3SL1
5N66
6DO4
6AW8
4S0O
5V2Q
5B72
3MUT
4O08
1V5A
3UPD
3TXM
3TX8
3KN4	A
4HDK
2Z9N
1QOQ
5OPG
5CL6
2YHW
2e+90
1MW1
4EP7
3M75
4L8E
3T6P
3CWV
2XTK
6NWQ
3OOT
5LM2
1SZ2
2YSU
3AH4
4N43
1BIL
3GA5
1GX0
4XBM
4U5I
2H4V
4GOK
2WJH
6GIW
4LSF
4DN5
3TQN
6HG6
3QJ1
6CGQ
3Q93
3RZW
2XE3
3N9U
5KN4
2E6A
4J2U
1KFV
2KVG
5GXD
1NF3
1S0I
2CJP
1MDW
1U7Z
3VPQ
2VI0
5DH5
4GCQ
2VFO
1CYG
1DX9
4KNW
2BFX
1E0M
5LAH
4R6Q
5UN0
3PRS
1GZS
1KB5
1OFB
2L9Z
2N60
2AVU
3G2S
3EA2
4HHD
2Z4X
6HKN
3AH2
3V46
2WZR
5NSJ
6Q4F
5E8R
3S9T
1VZ6
3I05
3QEF
2VVG
6FXL
5XYG
2YEX
5G4Q
5LAT
4YW8
1ZO1
5DCF
1OJR
5ZES
5U4N
5GZI
5KAM
3ACX
3SKK
1NJY
3NHV
4AA4
4XSA
4G2K
1WZI
2I0F
3DR0
2IUM
3ARY
4MT7
5JKF
1Z47
1OFA
2HE8
3R98
4ZPK
4R6N
4AGT
6J5C
5K4I
2VE1
4B52
5U3F
5H2L
2YYE
1R17
5Y07
3R99
4H1G
6FCL
4NZS
3OGX
5LJW
5ZYP
5TWB
2QZW
5WW3
2ZGY
4WP5
4TPP
4AJF
2GEY
5MHA
4WJT
2e+68
2Q31
4E7K
5IZH
6IGO
2RLD
3SLI
1GVX
4RS3
6IU5
6HU4
4NFJ
2X5Z
4NVK
3M72
3TH4
3QS2
4HD0
4ZNO
4HAB
4MRW
4NVI
4RAA
4A6D
2WA4
2F99
3FI2
4KBY
4HVX
4Y4V
3B51
2B4O
8GSS
1UOZ
2XS3
5LXZ	B
4HSW
4I2I
3EQ2
4ESY
4Z9L
3HNM
5CAI
5UUC
3ABI
2C82
5e+29
3CUQ
3G46
5OF8	A
3MYN
3SI5
4DKQ
4H0S
2O6G
3BJ8
3B1N
4ILW
4RT0
2MP0
1RO9
5GZW
1UH2
6A34
5IMB
4J0X
3Q0Q
1J0N
6B2W
2NNL
2ZUY
5O2N
2DH4
5GJM
4S0W
1YXB
5C28
1ATY
2KH3
2VS2
1MOJ
1L7K
5DK2
6B8J
1FEQ
4G0I
4E7H
4UHE
1YMZ
5JTI
2R9U
4GYT
2YKL
1MW0
1A05
1SB7
3LRQ
4PVI
3DWS
4FKM
1FDO
4LA3
4QY8
3VIU
4EFF
3X16
3M64
5D6J
2Q8Z
1GA9
4YOZ
1I1D
5GTF
5BPU
3S6B
3K5E
5ONQ
2Y1D
5Z3M
4XE8
4H5I
3QI4
1VFS
6B7A
4BDY
5OQU
5J9N
3JQ3
6B8B
1P6O
4RXV
3T34
4MDH
1W61
4GNQ
2XWK
5CU4
2I72
2NR5
3LT7
1PYX
3M07
3WGT
4QTC
1EKV
6DPZ
3IT6
4RXE
1YD9
2OM2
3T8H
5KKO
4FEY
3VAG
4GJY
2E3F
4UE4
6J46
3EJ7
2GVH
6EDI
5UML
4FAM
3BJE
1C4K
2LSX
4PHN
4N2R
4I1V
1RRD
2Y8E
3FJW
6EYX
3LTL
5A8N
3BWG
3W72
3KM4
1B3O
4PHB
5HNF
5Q1O
1CXR
5EF8
4V24
1ZC2
3FBP
5X6K
4QFB
6C8P
1AZT
1AK4
1CB8
2PKF
3ST0
3W7G
3KDK
4Q4P
2O25
4NFT
4UZA
3OWP
2KOW
5J47
3UEM
1X38
3HQ6
2ZC8
4WKW
3MJM
1HFO
1TQ8
3VW0
1P00
2ZEO
2Y20
2H5D
1T13
2PS8
3EYW
1R8L
2JED
1MNE
5NS1
2YEZ
6Q5R
4S0T
5BP5
5IIB
1FBG
3NVR
1WPQ
5H5J
5ZBL
2O4C
5IE9
3OHR
2V0A	F	A
2NYT
3W6O
1FWJ
1RRJ
2WLF
1RC0
4X88
2WWJ
4IS0
4MWP
3KT0
2R7G
3VPR
1CFH
6ECB
5KWB
2R5W
4A9H
4MJP
4N4E
2XKJ
1HXQ
2BY2
4O22
3MYK
3EFQ
4OJX
4WYZ
4NM2
5OTD
3ZO1
3QYW
6COO
4XRK
1TU4
4WD3
6COW
6EJ2
5NA4
2CLR
2GMX
1H2B
1TOB
2BY3
1J32
1HSZ
2IVJ
5A7N
5EW2
1GHY
4W75	A	B
4WUB
2H0V
1HVN
1Q5M
6CRR
2BVN
4OJV
4QUS
6CH6
3HDA
4ORM
1U04
2PCB
4UHK
3MMH
6MBV
5OTO
4ZIJ
4PK6
4AXX
3IWO
2WYD
2PS5
3DSD
4JYZ
4M2W
4MNK
4JM6
3TLA
6GBR
4XR0
1E4E
5YCB
1MC5
5GLN
3VJ9
5IF7
6G6K
4JRH
1QSA
2WVM
6ANE
3OTG
1UOQ
4FFP
4JE8
3A06
5G13
4DFC
3ODP
3DSB
5NRU
1E3E
4J11
4G26
5MRT
4OF5
5Z4W
1F0J
4XPZ
5X7H
5A3D
4TTB
5KHB
6GQZ
2DPH
3CO8
1GA4
4RPI
4D7I
168L
4BK2
4J36
3I8X
3GEY
3VTW
5B3G
4EYI
4YRF
1TAT
5TWS
5EUC
6ARQ
5IFD
6COS
4IHO
2GTR
4J0P
2ZIS
4NNZ
2I54
3V42
2021-03-03
3L2K
3ES7
5IF8
5JQD
6F9O
4BYY
2OQ6
3QJ0
3CZX
4KFW
4ACY
6DEZ
2YBA
3IRZ
5INT
1RJZ
5WCN
5F21
6J9B
3IVS
1NVX
3UD8
6H9L
3BZ7
3QUK
4XJ4
5I02
4XP0
1U1J
2NTL
5I4Q
5YET
6DGF
2X13
5YHI
3SZV
4CW0
2VS4
6CJV
3H6H
1EFX
6F5G
1BD2
3H0Z
2EFR
3I4B
4DNU
5AEM
1CX3
5BY3
6DFS
5VC5
2XBN
4OFV
6FVE
5IFC
5GHI
6IKJ
3SO1
4K3M
6JEQ
1NVD
2M40
3C25
6BJE
4HSU
3T2K
3MFD
5LCM
3R5H
5C0T
3WV8
1RKW
3PD8
3S34
4EZG
1RXQ
1RUF
5HOF
6IM4
3Q8S
3R9E
2QD2
1AHE
5Z47
6BEJ
3TFH
6F01
3SU4
4FGC
3GV9
6A10
2C16
4UGH
2M44
4OA8
1V6S
2Z5G
2PUZ
2PUL
3L0O
4JB8
5T2M
3RW7
1OKE
1M4H
3KBW
1RUJ
4ZPW
1XYA
1NAU
5G6Q
2MNC
4MNR
3GIE
5I7D
5OMS
4CLQ
2BWI	A
1VBH
4WXP
1AD0
3ZIO
4FS1
1S4N
1QHP
4WM8
4IUJ
5TRZ
5CXD
6CUH
5BWU
1N71
1V16
3K4X
2IAM
1H6C
5CTG
2F74
5ZWV
5W2Q
4CD1
4P1R
1EK6
1OCJ
4FQG
5FOI
1P0G
5AOJ
1XA8
4JM8
1D0Y
5WK7
2BEH
4UC7
1T1L
4JYK
4GB3
4OO6
3F02
4HBO
1JDE
4Z5X
1WZ4
5C9A
1S0W
1D5B
6B37
1DZG
1TQD
3HCV
5SZQ
2G7P
4ADO
4W77	A	B
3RHG
3PT9
4L4D
3WZT
5L15
1PA6
5W3H
4ZLE
1U3V
5AZ2
3O07
5MFB
2JIO
5X7M
4C38
3QSM
3ORJ
5Z54
2X5I
3FBC
3FAW
4OJF
5JBC
1XNS
6GNY
2JKZ
1E5F
1EVW
2W8J
2YNR
1MI5
5CDU
5OQH
2PNQ
1KJJ
6BTO
2IYA
3OV9
4D3L
4JY2
5V09
1TA9
2WXI
6J08
5N5P
3TUE
4ZMQ
3BCS
5A5F
4S1A
1KTI
2HP2
4MHS
1PVP
2DIK
3LRX
6BTE
4YD1
2R09
3I6D
3EOQ
2PMD
3L2H
5XMC
4IRS
3NFH
1LXM
5CDT
2ZUF
3URZ
3AZW
3SIU
4B8P
2OOT
1EF1
3EAH
3FBB
3S7G
3WD7
2XQL
4N9I
3HW3
1RRM
1GID
6B71
4XP3
2XAH
1ZRU
1KZY
4D1D
4R8Y
6AWE
6B4D
1AXM
5HDX
3EYV
4W8A
1LYA
4YS0
4L1J
5Y2A
3LA4
3B46
5LWQ
6GMY
2XMR
5UKN
3MWG
4IPS
4MQE
1ZOR
6D0F
6BHY
4Q1R
4UQ3
4AVG
3W77
4I6Y
5KJU
2ISG
1ANJ
4R6G
5GR5
2IX4
5W9E
6EQG
5MP7
5HBF
1C0A
5JKC
5GRJ
3EYO
2YNW
4JWE
5P3P
5K27
1F0D
1G29
4JG6
5P5K
3V7E
4ARF
1KH7
6NHI
2NS8
4CS3
3HOC
5SZO
3MQ2
3D7F
4JEX
6BE4
3EGI
3AIA
2ZUE
5NPB
5P17
1QRU
3G02
5TE2
4LKC
6QE3
1P0O
1NP2
3MCK
2W45
5OYX
5ZB0
2IUT
1C50
3EMK
3P0U
3LN3
4I4B
1FTY
5P3H
3JZF
1WY7
3B0A
2RT4
5YK0
4UAK
3G5X
6CHF
5OZN
5OYR
6GNB
2PVS
3QGJ
3VS1
5P8F
5PH1
4WI6
5C0I
4FXO
3OZV
5P8I
5TYG
2NSE
5P50
5P74
5ICX
4NWS
5CSS
6RBK
3V5T
3NOS
4P8Y
5KWW
3T8B
4M0C
6B33
3AZV
5P48
1P6N
4QRH
3OQ9
2YVJ
2QMF
5NRK
4I8M
5P4G
3PET
6EJW
1LYB
2BRR
1XIQ
2XEP
4JFH
5L4V
5LI6
5FAX
4BXF
4BS5
2R5E
6I5W
1XJA
5WMT
3GEU
3P7Y
2XQQ
5P42
1M8H
4DPN
2VE4
4M0Q
5P64
5P5S
1L9C
5P8D
5HXI
6AD3
1Y60
6F2Z
1UBP
5FTD
5P7E
5EA7
5LVN
3W2C
3DQR
2GJZ
3AHJ
4KKQ
2OSY
5P4O
3O1B
4MVN
3HO4
2K7E
5P4M
6ML1
5LMC
5P5P
1HA5
1O1H
2XCD
5P2T
3WOV
2CST
3RU0
5A38
5I5Y
5VXR
3ZG3
3IHB
2V58
5UPM
5CL8
6ER4
1B4D
6MTQ
1EMC
5e+25
4XJO
2AZ4
5NC7
5A07
1F5P
3TKG
3OZ1
4U6D
1LZX
6EIE
5TPP
2AT1
5LU2
5EJE
3WOE
3GJ0
4Q7X
4Y3N
1000
2RCR
4NY4
1PI5
3ZOL
5CNQ
2JNI
5Y3U
5C7R
2GO7
1DFC
2D23
2JJT
4FRG
2EW8
3UPZ
5GQV
6FGQ
5DN8
1U3Q
1G8W
1WM6
1XTT
1AR9
1CQD
2V7W
5NIG
6N1E
3TS3
5HIS
3ZRW
4Q2F
2C5U
3QPX
5EV7
4WD6
4ZDC
1AR6
5JNL
1ZGP
5TEC
2HX3
1M9T
4Y93
5MLS
2G6M
4OVE
2G95
5UXV
2Z8F
2ZAH
6GQ8
5E4W
5WMM
1FT8
3P9W
4U2M
1EW8
4HCH
4KH7
3FVU
3O9U
5DYD
5JRP
1P6H
6CGY
5TV4
4GP9
3EDP
1LZZ
5BMP
3VI5
3C6Y
5N8X
2QLP
2C8L
2GVE
5JE4
4P9Y
3H43
1ONE
4Y5K
3P3Q
3LAW
2OGR
1IYI
2QGF
1YAK
1J0A
3BDH
5JIO
5H1C
6FNO
5EM4
5GHR
2LZO
4EF3	A
1ONA
1OYE
4MVR
3NDR
3CXY
4P2B
1UPU
4BLX
3BA6
2Z0F
2M7T
3M45
3MJG
6N7W
4KRA
5D0R
5LTO
4YCT
2Y68
1QNW
3EET
4AYM
4JFT
2TBV
3R7F
3A9E
3ZJN
1QE1
6F5M
5TN8
4PW5
2FQA
1D0C
2VHJ
4DBQ
4EAF
2WVT
4Y5C
3R1I
1N8C
3HO7
3EO9
1Z1B
2GRM
2P5W
3U84
2NZ8
1SUS
5K44
5K20
1PP8
1MJJ
4Y4B
1VH0
6DZW
1EJD
2EAR
4F7D
2BNP
5UQ3
6CX1
2QRP
4XAW
1TR6
4Y4A
4Q2K
2C2S
4RAV
1M5R
5ZCL
4ZLN
3IQ6
2HNY
6DEX
5XW3
1Q6O
5UI5
1DTT
3RWV
2RDO
2W59
4F0U
1ZA1
1N52
4TZQ
1K28
6FUC
2OH2
2QBT
6NON
4CYF
3DLK
2QQL
1VB8
4UYL
3T7B
5ITG
4FCA
5KGM
6NNO
5VXM
3WDF
6FNN
3PY7
2NNH
6FSM
5U5W
3LDV
4DG8
5LRT
4P33
2XQT
5LT9
5DJC
1SH3
5O9R
2X80
6BY8
2ME6
3OLM
4CN7
3MXM
2A2Z
3OXB
5IHS
2HZY
5T02
3ND7
2AHM
6H7D
5D66
1AWV
3M4C
1IKY
6G9V
4X4L
4Y3Z
4Z8K
500000000000000
4TZ0
2IXD
5KDV
5IXA
4A5K
3QTP
2PEL
2QDY
5H3W
5Q1B
6FEX
6FG8
4PDP
5YYB
1ZFN
2J7E
5B8F
4ZA2
4NV5
5F0L
3VEE
4YS6
3G4C
1ZTC
2CB5
3S5B
4U02
1RVJ
6N9T
6DJD
3LOB
1B12
3DOY
1F6N
3BPK
4AZS
5L2M
1U7T
1YQO
3ND6
2ZM5
3UXD
1GOW
2VWB
2O0Y
2ZTV
2GH5
4EVZ
1VGA
3TAV
2E5V
3SVR
1GOS
3WDM
5HAQ
6DLE
4BE6
3DHF
5NZ9
1FQJ
3ADD
4OG8
3GGH
2K8O
4Y0W
6D48
2FS9
3B3B
5DUE
2N6C
6NOP
6BWW
4Y3O
5EX4
4BSH
5TLT
2Y99
4XDG
4MH7
1OZT
4O2I
2I5J
5B71
5GPR
1ULU
4GPQ
4JIO
5IGJ
6DG5
1AWT
4ZIR
4INE
1KTW
3C6U
5XLK
3KHS
5LXG
1AXC
5NTG
6ALT
4N5D
2JG3
5L3U
3BI4
2VFR
2V9L
4F3Y
4P2L
3C6G
4J43
4AG1
6CVP
6B5X
5UPF
6G98
6FDQ
5JQ2
5Q18
3EK2
5O7P
6BRL
1V3E
6N4K
5MYO
2X2C
5KYM
5KKY
4LTO
4XA2
2WHS
4P9H
1G6W
1MZN
5SVG
5GSQ
5DRM
2GLP
3ZS6
6AWJ
3FNF
5YSK
5V42
1F0X
5L50
2P0C
1CCF
4Y5I
3IWU
5MEH
5E6K
2ZMN
1XNV
5OPL
6MT7
6D3E
4CU7
5JUV
3BGT
5I5J
2R7Q
1I3X
4ZNV
3QOC
4I8P
2FJG
3L0I
1CO4
5NF6
5FR1
3C4M
6QH4
6E5Y
4G74
3WD6
1RR9
1H9E
1RIR
4e+76
2W7O
5JT2
3QPM
2Z8J
5EY0
4D1M
1KYW
5LDM
4OIC
1B8A
2KYB
6GWB
3WNY
5MOZ
6FKY
3GTE
4JPO
5IDY
3U7V
5V32
2ESZ
5EYF
5E4J
1FBI
2ERI
5F03
6MAF
5UTJ
4PH4
6B1Z
5YN2
5W9D
2N3P
2E7Q
3G7S
4N5Q
4KXR
4BSV
1CL2
5JE1
5V3C
4GD5
3O4R
6G74
3U51
5WM6
3CPX
4RLF
4O1F
6GNG
5JM7
5HUH
4HME
1OJC
3EHF
4UV7
5GS2
1UZZ
6DD3
5YFT
1RZ9
4J4J
3NKD
2XFQ
3I7H
5ZKE
2YJQ
1UWU
3PW8
5ILD
3KZF
3QR7
3PO7
6COC
4RYZ
5FSJ
2KXM
1XYL
2XW1
4CM3
6DDM
4O0R
3TJN
3LZJ
2IDJ
1SGF
3EE6
2HWH
6GQY
2IDK
2O23
3I7K
4UHO
3NAV
4KMR
1D0R
2W8G
3KK3
6AP7
6HNU
5NRD
1C47
1MLC
4LW4
600000000
5X61
4ZXT
1Z0S
1A4Y
6NSF
2GDU
5J4E
4DE8
6DJ4
3KQV
3FYP
3EPO
4CMK
3INV
4B1J
2UX4
6D9Y
3NMP
2KZG
3EZ8
2OQG
1H9Y
4RYY
3FR7
3RGM
3MYT
5UUJ
5WIF
6MIA
4QFL
1QPB
3FZV
5J58
3P49
3V3S
2A37
3P6Z
1J06
6GU5
6DM4
3LCR
5LUT
4H2F
4HQO
3GH4
3WTO
4ILJ
4L39
3VZB
4MIA
5ZIZ
2LL5
5VQD
1VE7
1L9B
4DYT
200000000000
1FDV
1U25
4GEX
3MZ9
4CLR
1AG7
4QIC
2MEN
5FZW
5BPM
6EI3
3KUL
4QYH
1W1P
3IUS
5T85
2ZU0
5PZO
3SE3
2WUF
4ATX
2HYD
5N1H
4K9K
2I62
4WUJ
5DEL
6CQE
4ND5
1AOM
1ZT2
4C62
2VE8
6DAM
3UOV
2M3Z
3KLL
1VQR
4WEP
4O0C
4BDS
4JTW
5L5K
3UF6
4J6O
3HHC
5CED
3OHM
5YWD
5AAZ
3DEL
4RY7
3K1S
4S1H
4K6A
1AFV
3C0Z
5ILZ
1H26
2X6N
4BOJ
3TJZ
2I82
3SHF
5LRJ
3X0V
4MNY
5YIK
3Q94
3T1N
3PIC
2OAL
1XA1
5E4T
4ETZ
3MVW
5EZM
4ZA4
4RWR
3OAK
5HA4
1SLP
5EG1
5IIH
2V3E
5YDB
2BR8
4DV8
3TSW
5YDW
3WMG
5NKV
5TRJ
2J4D
1ECF
1TU3
3PC3
3SUU
6BAH
3Q6C
5NR9
5ZQJ
2O02
2F18
5CEH
2W04
4I0I
3KRA
1QWM
1QX1
3DV5
1PGE
1W8D
2AX0
2HWG
2GUW
2FTE
5K24
2LZX
5X18
3DX0
5LAC
5LX9
4XLH
5EE4
2PI0
4WKF
6Q6K
4AOO
2OIC
2OK8
2LQA
4CM8
2JSH
5EKQ
2F9I
5VSM
6GM2
2HXF
1C2P
4FC7
4OR9
5GZX
5Z46
5U7A
2P1R
5D7G
4DJN
4WWR
1LFL
2HA5
5M6Y
1ZBH
3QBH
4U9Q
5NOO
5ND4
4KE0
6HMC
2WXV
4BOW
3OJY
6GCA
4YCA
5ON8
1PJV
4KLY
4WX0
4DFP
4Z2U
2GMV
5BYE
2C0M
5HLZ
4I14
1HV4
1WS2
1L4V
1UT2
2X8B
1PTH
1II0
5U3D
6CQ4
1AFC
3HPV
4BV0
5EUH
5AJO
2K5K
1HOX
5FZX
1KOJ
6BXU
4TOZ
1XI1
6MUH
4B4G
6NY3
4PMY
4A0A
4MYT
1DJR
4IMG
4INZ
3WGB
6B5L
5MCU
1ZKP
4B2O
5FD4
1LMR
1W6G	A
3TH0
4OH7
1HD6
5CBS
4XR6
4G9P
5NKU
3LCH
5XSD
5WZR
5YHP
2WBV
3R9U
5BNM
5BUN
3OOY
5C4K
4XVA
1NMT
4C6T
5ERT
6BPY
5MUF
5L2L
2KMJ
3MFI
5J9G
4N2C
2FIE
2QUL
4KSZ
2K69
5L9S
4QPV
3O98
6H66
5C4L
5KY0
3R89
6QRO
1E4S
6AJM
4R0L
2NAB
4X5C
4JA4
3A73
6ETT
3KBZ
3HIU
5U01
5e+31
3P0B
2CVZ
3GDN
3HIJ
1E4R
5TXS
2KVY
5IMS
3ZBR
5MAU
5KZM
1UB7
2JTU
5CZJ
4YTS
3QXW
3P0I
2L3I
5V1Y
4GPD
3QT7
2GMH
5U5F
4IM0
5X5P
3WWZ
4MNG
2YQ4
3W1B
1SYR
1HQZ
1YUP
2WB5
5IZ3
2AJ3
3S95
2OEV
3ENH
2VTW
3WCW
6NIR
6B3B
5L56
1KPG
1QR7
4CIU
5HK2
3CIQ	H	B	F	A	L	G	J	E	K	I	C	D
3BYW
3QZ4
2A2B
5TF6
6EPL
4Z4S
1E6X
1MS0
5IFS
5L9G
3LWQ
4YTQ
3E3G
6NE5
5WGC
2MLD
4M2I
2DVY
3TNP
4PTC
4E6N
3IOJ
3E6A
4B9T
6BS3
5TVY
3HVX
3A55
4QEZ
4LMG
2PWD
4U4A
1J4E
1EZ4
4H8U
5VXH
2NC4
2Q0J
3AUO
2VHF
6EZA
3D67
5AC5
1PZF
2Z8G
5F5N
2XFW
6FAA
3T8E
4DT7
1F31
6QMB
5VXD
5HC5
5DRY
4O43
2OLV
6EPP
4O4K
5OUT
5AW9
3ZS0
6IH8
4LWO
3HFQ
5WE3
3KLD
1GQ1
5JZ7
2LRA
4B9L
6D3H
6GPS
2XPZ
3ZMD
1WMP
3X05
5G3R
2ELN
2PTA
6CFI
2Q78
1W3I
1W0D
1XEA
5LMF
4AV5
4PMV
2P2D
5EDI
5JJC
5T00
2B83
6F9T
1K4V
5T3P
4LQX
4HMW
3ZCX
3P2D
3TWO
3DSU
4JD3
1JDV
5J51
3CMB
6OCB
1MPM
5MF9
3OXU
4QJY
4YAE
2QQ4
1S0D
5AH1
5DOV
5I5E
4ARP
1MUW
6MU6
2X24
6GFK
2XEX
1WR4
5IU6
3I8R
1ZKN
5W6S
3S6L
2EN2
3CIJ
4EJS
2I3A
5UWF
1NBW
1D7W
2LI2
1WOK
5HR5
3PQ1
6MPX
1S0C
3TH1
4PLW
1O4Z
1BNB
6DAQ
4GX8
4V0W
3L7G
3QE2
4C9B
4ZB7
5U47
2MRO
2KLE
3FEY
1L2Y
2EOL
5BXT
3U3Y
2H23
6BB4
1MS1
3IT3
4BBH
4RP9
3H89
6RGL
5KOT
2HVI
3KII	A	B
3EUW
4PTE
2V57
6BL2
3OHP
2YKX
2XUL
2CX4
1XJE
1NQ5
1QOL
3A5F
3UEZ
3L91
4V3H
4M3N
1B1G
4PW3
2YND
4PLB
4B12
4UZ7
5J72
2e+82
3LJZ
3B3F
3CR8
4GMG
5YF2
2DYF
4ZXV
3VLL
4KIQ
3NVT
3VLH
3WAI
1AS6	A	B	C
5AEG
5ITC
3OB7
2VYN
2RME
3W5G
5F5I
5ZEN
2GZ2
1Q1L
3DHO
5UHT
2Y3U
3HGU
1IW1
5CQW
2WJN
5N1V
3W4K
2OZL
6MI6
2EOF
4XOT
4C97
4KNG
4IX6
5NAY
2D0I
3RGX
6BKX
4WR3
4TPL
2X58
6FTD
5XAH
2W2L
5NGL
3EYM
6BU6
2K72
4LSM
5JX5
3WLE
5CU3
5KH0
2JP6
5YXY
5IQ3
4DVX
1UU1
6PRC
2CE8
3QN0
5C6G
2DVX
2X42
4RIA
6NCR
3H61
4NBV
2OEC
4X3V
6FZH
7PRC
2HTN
4GA7
6B0K
6ESL
3O9Z
1Y1S
1PU4	A	B
6D9W
3GVE
4MBS
6AFZ
4R8E
4O99
6RIK	A
5GQR
3S82
2R5N
5BPS
3UAK
3LXV
5GHA
1PWP
4UBW
4DNW
4KZ5
1P3M
4YE4
5WHK
2EM6
5DPR
5BQJ
4YL2
2ZQR
5NLT	B	F	A	E	C	D
2XB2
2WCO
1P7L
1HG4
6HR7
1J0T
4RCI
3E3K
3KOM
5XWR
4Q0G
4TTA
3VOX
3A6N
4YM5
5EK4
4D5D
1O9K
2EOZ
6CW2
1EPX
3SOB
6QC0
2WLK
6D7G
5IY0
4A09
4H3B
2Q8X
3EUT
5KRY
3QJT	A	B
3H30
5J3J
6CBI
1DD8
4YM6
5DNM
5XAS
2EOP
6AEK
3V1T
5MLW
5B0Y
4F4S
4D9I
5M7R
5LTJ
4JLZ
1GGU
6EHR
4LAN
6HKJ
2CLB
3H32
6GMA
4ZG1
4MI1
6RI2	A
4XOX
3THM
3ROJ
4BXU
4PB3
4AHC
3VQM
1RG9
1P3B
6QVF
3N41
5UDK
6G1P
2BHU
3Q6K
4E4T
2P1N
4XC9
1ND5
6B1N
5HBB
6e+58
5WX7
3TJ4
2e+77
4Z89
4LZ8
2EQ0
1J70
2H9X
6CXX
5GSX
5UM6
1ZHB
3QIX
4BGI
1MTX
4QUV
5N11
5U8K
3WWK
5F44
6IEQ
6B15
4NWZ
2Y7H
6FZ2
4IGH
4APL
5WZZ
1UUC
5FAJ
2021-01-02
4DHX
3V5K
5X7X
1K9I
5W2M
3PWK
4D2N
4INA
1Q2R
4IQN
2I1P
6G5X
1VGV
5HZ7
4EHU
6e+46
4D5B
6MOY
4Y83
4GXH
6NNJ
4GTR
4GUK
1U8C
2O7C
5e+30
2W77
2CQ7
2F8T
3QXD
3DFS
4YVE
4KUM
4E7S
2WU0
3M12
6I6N
1S5E
5ZAM
3F0N
2YSO
5AV8
6B1M
1C9T
6AO3
2LO3
1GN2
4FL9
6N8P
6RII	A
5AV6
4BRA
5KKT
5KKS
3MTN
3V0F
5MEP
1LL4
5CJ1
5T0A
5IWM
4B8U
1KUP
4CQ8
4YEF
5M5T
1N66
5D9N
3KT8
3ZNG
4WHY
2MX4
5OWZ
3W78
3PVT
6HB7
4QTB
6HP5
3T6Z	A	B	C
2VCG
2MRW
5ZAI
4FBU
1HIC
3GD5
3AER
4FBW
4BQ4
5WKI
1XPK
2JCC
4BRF
4WLJ
5FK8
4BR9
6HCA
1J20
5FKC
5CDG
2MJG
5B83
5DL8
5JSA
4JFE
4YRN
3S7Y
4XCO
2G28
4MA3
2BX5
1BE2
3NLD
1XD4
2EZ0
3U1W
4K5J
5G2N
5F99
4ZWM
2LQX
5ZSI
3QX3
6N7J
6FOE
3QTG
4W6M
5IPT
3ARE
3T71	A	B	C
4P45
4GZU
4X7C
4U4W
5O50
5JZO
3T8X
3RQG
1Y1C
5IIO
3MP5
4APQ
4GE0
5XVR
3VJL
2JUO
4AGU
3KQA
5OEL
2FUT
2FRD
4PHI
4JBT
3ECK
3FXI
4D3K
6ARB
5NHQ
4TWB
5CX4
6D9L
3GUY
5WWQ
6QZK
4KXT
2AAG
5ADJ
4L6T
1XAV
5KJ1
2PO6
3OQ6
1WAP
4CCH
4HWT
4CAQ
5O03
5CKV
4PH7
3S8G	A	B
2C5E
1JAU
3NNY
4KCJ
5KCP
5DUA
4EDF
2XZ1
2P9S
3UO9
1G5I
6H7Z
1JKU
6MCB
5XLI
3PWL
5U21
6AV2
6NGC
5LOT
5DLL
5CZR
5ZQ3
5DHM
1I2D
1EWQ
5DC8
1SJJ
3ZUH
3TL5
3JWN
4XXG
2NYA
3ZTN
2X5F
3W7S
5VUW
4HWA
5AGM
5YVG
3RQJ
6AV0
4PHO
6MCC
1PWE
3NLQ
4CAP
3N60
2VV5
6G85
4GE7
3TYN
4YMT
2N7X
5QG7
6DFQ
5O0S
3T5O
1MMF
2RFW
5XBM
2HZM
6Q73
5AD6
5JR2
4MCP
6DVM
4FVX
1S32
4FVY
5JW5
6NH0
6A92
5OEU
4UPN
3NLK
4W7X
4ZNL
4L4T
4CPL
4D30
3MM7
6NGX
3AEK
5IX1
6OBZ
5OM0
6MVW
2AXD
1SJT
4K5R
5H0R
6ELQ
4B61	A	B
1ZBQ
1YNH
4Q15
1TT5
5V3B
1Q32
5YD6
1WND
3DDS
3W8X
1RQ6
2NY5
1JDF
6FJY
3E4D
5NID
1V1J
3WCK
4N8Y
4HUQ
3TKN
4DRS
4PQK
2WTZ
1VDI
4BWJ
4XCG
4C0B
1IUY
2LAZ
2L8X
6FMO
5HDR
5L8F
4RZB
5YUY
6N23
3T4U
3M6U
5K3L
4AQ8
2K91
6C9H
4ZFZ
4I5D
5Z29
3GG2
6OR5
2ISJ
5TH2
1YBA
6D56
3DU7
2X09
5T2U
5HQP
3IA2
4H2P
4OPO
4EIS	A	B
2WAD
4JKM
4Q7H
3F5N
5X9U
2NY0
4PTX
5OGW
6EN3
5TIQ
2XH0
1ZG2
1DX5
2IDE
4RY1
1MHJ
3QV7
6N29
4ZN2
4BJK
3M0H
5MFL
4WWX
3HKD
2KDS
1EC9
2BG9
4DO1
5NKL
2AVW
6DVX
4XJX
3KBP
5DLK
2MWX
4L27
2EJ0
4KI6
5KRA
1PK0
4UR0
5H2V
4YY7
4CR8
2M1M
4MHX
5GGI
6N93
4UHI
3U49
3MYV
4OAN
3EEY
2Y5N
4KBB
2ESD
4KCW
6FNQ
4WSJ
1HKX
2MGW
6GNE
6BOG
4MDK
3STE
6BD1
5KJ5
1BGA
4FPI
2XXY
4EMB
5TJ7
2L8M
1HI1
4PHT
3BEZ
5AZD
4JHX
3STF
3VYC
5O0W
4IG0
4J3V
2VQU
3ZXT
1BU6
5NI3
4IT0
5F6C
1HP2
3O4W
3G76
6F7H
1T90
4O1C
4KXD
2MQA
4V3Q
5EF5
4ZRP
4HBP
5N01
4TZO
5VMR
6DDC
6EUF
5GTK
1WGL
4OUB
5XLB
3SHD
5IKZ
4NBU
1PRL
6DCX
2LE0
4RIQ
3WRT
4GSC
1SHP
3SUN
4YHA
4JNG
5VOH
4HVC
2XPD
4W8W
2KKF
4Y0T
3W5A
1IQP
5CZO
2L00
3TSC
5FAR
5G62
5GKN
6DUH
4IS3
4OL0
4MRU
5QFV
3V5R
5VP1
6CDK
4ZSW
6MI2
4UOQ
4C75
5Z3O
6B05
6DDK
2OK4
2FS1
5MFA
6I3Q	A	D	C	B
3NHG
3K1Y
5BT9
6MD3
4KTT
1UMN
5FPQ
4DTJ
4EQL
5X0X
1XJ1
5W7F
2K2P
3V65
3M3R
4ZSY
4TXS
2DD2
5VE5
4LV9
4LGZ
2WOW
2XUO
4OSS
4TYA
5L22
2F1Q
6NJK
3UZS
4CQO
4OTO
3SI6
6BSU
5ZQE
1GEH
4HB4
3BZ4
3ONQ
5G4U
4XWT
4M77
4DXM
2NAZ
4EG5
5AH5
3QV1
3RV0
4LSA
4YBL
4X4R
4TYB
5IQ8
1K9X
6H1T
2G47
6MK6
4E8N
5IMY
2G56
3WS0
5QFH
3QB9
6EA1
1IY8
2XUK
5K0P
4UD8
6MAM
5XBW
6G33
4F53
5TDU
6JEP
4OFC
5ONU
5Z3U
2MFA
5MA8
1IRI
4PD4
5QFS
2R1R
2LTU
3H90
1Z8Y
4OSR
5NV6
5WX5
4ZK1
5MC0
5JW1
5L7I
3OG2
4ZP4
1URZ
1BK8
3R74
4Q4A
6NLF
3GHQ
6BZN
5FXI
6F8Z
2BTE
2FUI
1PUT
2WHQ
4ZAC
3S1W
3QEW
2JMI
4KHM
3AV4
2HDN
4CY8
3ZK9
4LX0
1JUA
5HZ9
2L6R
4PLJ
5KX5
2DII
2FVM
5WY1
1JP0
3C2P
3AV6
5YB8
4Q9K
2E5R
1IRH
6I02
6FU7
4IHS
6NLM
2KBK
4CON
5KOH
4V3O
3QND
1ROD
2MNT
3AGR
4Z0G
4X2S
3AZY
6AZZ
5MF2
1BXN
2N87
3QF4
5D4H	A	B	C
4OT3
5BP3
1GX3
5FXJ
5CDY
1M30
2LGM
3WCI
5M0I
1YSM
4IW3
3OVB
3RHR
1F8R
6CO0
5ENP
2XZ0
5IF0
5J37
5MEE
2MKF
5C05
5DFA
6H7F
4UF7
3UAM
4I7E
5UAX
5NQA
4AVS
4CEI
4FMX
4KBK
2LGL
6BA5
4DIB
5C6F
2UUU
6FCG
1IGL
4FW4
2PGN
5BUF
3S6P
5CZK
4PZD
4D8U
4XCY
4GN3
5U1J
4AK4
2DLM
2D8Z
2N1P
5HWJ
5AWV
5QJ2
5CX7
4IA5
5VJ0
4HCR
4C8R
2IHT
4N0C
4CAS
5M7F
2N37
2YBT
5DUR
2YQK
2YBU
1WES
5GKO
4C6G
2R6H
4IT4
5YWO
5TNL
6I0O
1YIF
1VAX
2HV7
2W1O
3Q7K
2DT6
6CNL
4J99
3EWE
1UPP
4AV3
6GLW
2HAK
5OAF
6DLN
4Z78
3QH0
2B4K
6B9G
4M05
4JN4
4B7G
4Q5R
4PP2
1QLB
2E2M
1PVO
5VCO
3WPT
5Q0A
2LCL
1X5W
4GXP
3NAW
3A5W
3DDF
5DWY
6FY0
4FW3
2KNJ
1HYI
4A63
4MKY
2M1V
5J5G
2MQ6
3J95
4TU1
1DAV
3SYT
6BF9
5MKC
4FIP
4U9H
6B7Z
4I7Z
1IDL
2FMC
1LKX
2N8V
4Q7J
1SJQ
5VEN
4KET
3WF2
4ADG
5VQB
5O9D
5NGO
3UWL
2GQC
4JCD
5LD5
4P0S
4BGV
5W5I
4YW1
1YKK
4W7L
6DWV
1LL0
5X87
2L11
2Y46
1E6Y
2LRS
6CFO
1AKP
4FSX
6DVZ
2LT1
6ECI
1Z7T
6DDT
4QNU
4WK0
5V0W
6EQS
3SBX
4W6Q
4GV7
5ZBG
5T3R
4GIP
3V92
4TZA
5M19
5GGM
5U1B
4Z24
5L43
2EGP
1HQM
4W9F
2JT1
4YZ2
2E3T
2XSN
4ISQ
1JW3
1UHS
6EQ1
4X8E
5INR
2EO2
6EQ0
2L0A
4Y8V
1QYP
2DV6	B	F	A	E	C	D
5NQQ
4GQO
6BYK
3HBX
5X7P
3E3I
4H0N
3WF0
5MCY
2GM0
4S3P
5YPS
1T3Q
5KJH
1YWY
3M1I
3M2U
5CM5
5T2F
3JD0
4QQ1
6NQD
3EX7
6N9O
5FIL
3I6E
3T2N
4NBW
2Y4Q
4FNU
5YIL
1IS8
5NMS
4HAX
2HH2
2HJ8
2M8U
3FF6
5V8K
1IPH
1PMM
1W6S
3AOD
4HRT
6H0Q
5UPB
2L4I
6CU0
2XCI
4GYW
4CBH
2Q4A
5NXB
5EVM
3HEI
5XWM
1J1W
2H6J
3OME
3PVA
6CUT
1QZV
3KQU
4FEE
1NCU
3M2R
4AOY
5WQD
3W9H
1X0R
1DDO
5B43
1WIH
4JUJ
4BH1
5XQ2
1CYE
4M55
6C7J
1H8H
3NM3
6BCY
2W6G
5A15
2L0Q
4ORH
4KXY
1MMO
2JVO
2MIZ
2KVC
4A34
5TRX
2DN9
5TZW
1K5D
3NM1
4BWH
3ZC4
5INF
2XFC
1TKK
4TL8
3VQ2
4D7E
1S62
1M3U
1ADR
5V4O
6GFO
3M30
3IBB
2K2I
5VN5
5JI3
2KXC
4UO5
3O95
4IRN
5KN2
2KSS
5CB5
4ZHT
2HEU
6MMH
2MUY
2KWL
5AWC
1PBA
2R8E
1WHM
3AYI
1XO6
6B6U
6HM2
1HWY
4X6C
2MVG
4X97
6MMG
1EGX
1I5J
1SXL
5THW
2DAD
3EC7
5KBT
3QW2
1WX9
3AYL
2CPQ
3ZX0
2FQ2
4UNY
5M2I
4PJB
6BX8
6EWJ
2K0X
2W6H
4K07
3RQU
2YR5
1GNC
2K5L
1JNB
4FXK
5KD7
3W3G
3ZXS
4GT2
5JYX
4N8E
3RBM
1A6S
4H1Z
5T11
5IDU
6MMN
6FVQ
3I6W
6FBV
2MX2
4OZI
3R0H
5XB8
6D03
6JCX
3RAM
5Y3K
4QHB
1E0H
5VN1
4YPL
4EEB
2QQ3
6FVR
1ZC5
2LKI
2HEQ
2ECI
1ZTR
4UBT
6IXJ
3G0G
1Q5R
2N81
3QWT
5YP4
6MMA
1NF6
1D8J
2NCL
2PGW
4NZB
1F6V
3RN0
3TOP
2M0Z
5KBP
5WEL
1PWK
5TKJ
4QQL
2LKY
4QHT
5F7J
2LWE
1DEN
2YTX
2DIV
2KXO
4BMM
5X41
6ET3
2D90
2UZG
2E3L
6G0L
2KJ6
4GX5
1Q52
5Y4B
2RNG
4HN8
5X21
5WSC
5MTI
5X9X
5FVM
4UW8
2DK2
2M1I
1NIK
3P99
2NVY
4APB
3IBG
4D4F
6N61
2LP6
6H0J
2EDP
4FA5
2A7Y
2KBI
2e+44
2KTL
1EH2
2JR5
5JFL
2MK6
1K42
4MA9
2JOQ
2LDI
6AJL
5UQ9
6GG4
2N5I
2DGS
4UUD
1NY6
4HJ1
1MV0
1TWF
1OCC	A	O	N	B
2DJU
6GH5
5WSB
1PMR
4G4S
3NBU
1UEZ
1Q9P
3PV0
4OIP
2LU1
5U0A
1TWA
1TWC
5VHR
1UHR
4JFG
5ZIS
6C9Y
2DNH
4HOK
5GUG
2Z59
2E7B
2EE3
5VPV
5LFI
3PRL
2MS8
1XFB
3JA8
3FYU
2MMX
3O0E
2DGQ
4A8F
1K4U
2XT6
1WVZ
5E9U
5USR
1Q7X
3K2W
4NXT
4A6T
6EA8
2GLW
3QC9
3RUS
2KG0
2YH1
2DIQ
6AWF
3R05
5T1D
1X5Y
1V63
1KV3
2COF
2LV5
1SBO
5V96
1HBW
3SLG
1Z9V
3SJA
2KBG
5Y0U
6M9S
2A2Y
2WBR
1XC5
4KWG
5FUA
4GDJ
1D0I
6AQZ
4OU9
2K86
5CVO
3SRH
2LV3
1WJP
3KVE
4UHL
4GM6
5TVZ
5VO7
4DDF
5W3S
5I82
2MQI
5X1W
1IE5
4F4K
4KPR
4NXV
6BGG
6NZK
5YBB
2YEW
1RMJ
5LKN
2M8H
2L7H
6FIP
5GN5
1SM7
5TRM
2LOS
1WE6
2XJN	H	B	F	A	L	G	J	E	K	I	C	D
2RPQ
4O7M
4F2S
2GWC
2MHO
2VXE
1IOX
2JVL
1YWX
4GDE
1QSV
6ESZ
6H5X
3U2Z
5LTW
5XGO
6G9O
1T4L
4MIM
2VAX
2LT5
3VDC
3UKH
5I8N
4A0K
1WIS
2MBB
1OWX
2GOW
4YFL
1W91
5NOC
4XK9
6Q63	A	B	C
1WJ5
2MNJ
4MD8
5J2T
3U60
3T0T
5M8G
2EZI
2MC8
3HWX
2KQS
6FJF
1G8K
5M7E
4Z0Y	A	D	C	B
2KO0
4MFE
5Y81
5TXP
5J2U
6FII
4QJE
5YIO
5LFC
5OBB
6CUF
4CKC
1BRZ
6DRK
2LXF
1CJG
5M5W
3N25
5XTE
6GEF
4RX4
4UZM
4GYZ
2M9X
6G81
2CRV
1K19
2DN6
5M8D
5N8P
4ERM
2LT3
2MMZ
4XGU
2M74
2L6J
4TKU
5TXN
4FF1
1WF5
2WCC
2B6F
5TXO
4OJ6
4BC7
2CSP
4FJ6
6EZJ
5H2T
2DIB
2K3X
2GSB
5OK7
2PQ4
2L0T
2XYT
6BRF
2YRU
5TGY
2CPX
5M3J
2LIZ
4IGL
5DCX
4EM6
5LA6
4DAS
5KAH
3ZQJ
6EVX
3B2U
5Q09
2LA7
2K5T
5UX7
4U5Z
1DE2
1OJD
1M0V
5A2T
2OFN
2KNC
2KKL
2K4E
2H3I
2M6T
1L8Y
2M68
6NIG
2L2A
3ZSS
2VAK
6QKL
2KCO
2IJ5
2LLY
2F5Z
2JOZ
1JVR
5DST
2LM2
5CDH
1E9S
5O8Q
1UPH
1H6D
2N23
2FVT
4HQJ
1IYG
2KVA
2N4A
2L4R
2XF8
2ML1
2L25
2KVB
2N4B
1CYL
2JNK
3JQO
2MU0
1L3O
6BOM
1TZL
3GLH
2LOX
4Z26
4D65
3ZT5
2RTT
5UDC
2KIV
1J7M
1S6I
2LSL
2JMG
4ALN
2N0Y
3BLX
5KQJ
4YLH
2KPT
3NB2
2KKZ
1AOU
4UOR
1UZD
4F7B
2JPU
2KN2
1J7Q
1Z2E
2L0W
1Z2D
6MZA
6H3G
1PU1
3WFR
2MXZ
2MRN
4IOF
2XV9
2K23
2KWD
2KTE
3ZTJ
2LRP
2MXX
4FZC
1JR6
2HST
1LC2
3TTX
3H1C
6A3V
1MX9
5IK2
2E5L
3VS9
6CZ9
2L31
5NVU
5TRS
3RCY
2RLQ
5VF3
2MQW
2ELL
1Q8G
1Q8X
2LS6
1TVJ
4MAF
1YAJ
3VS8
5Z8I
2JD6
3UUB
5YWA
5YW8
2LDK
5YW9
1VJ6
1FJ7
4I50
5ZUX
3NNK
2RR6
1ZRI
5A0U
5W0P
1YYC
1JDB
1N34
6CN1
6EM3
3ZHR
1ULP
6CL5
2M9V
4DX6
1N36
2LCF
5NR6
1TF3
2JS1
6EEE
4Z10	B	F	A	E	C	D
2MTV
2UXD
1R8P
1JYT
6CZ8
6HP3
4YHH
5DEI
2OSG
1A90
4S0R
5A4G
6QGB
3MI0
4BOF
2JMR
2L2B
2L38
4IFD
1QVX
4M8D
2F63
1M34
1R48
2BZM
2JSY
2LHF
2JSZ
4S37
2MGY
3HFA
5YKG
5NR5
5E6S
1XNT
2MHL
2LWJ
4OJ5
4C3H
6QX2
5ZCP	A	O	N	B
5ZCO	A	O	N	B
5D9A
5DS0
6G90
1MUX
5JYV
5XXU
6CCH
1XU6
1IHW
5ZCQ	A	O	N	B
5B1B	A	O	N	B
1FZT
5A31
1HKO
5N8N
3GAT
2LUH
4UI9
3S51
2IL8
5F9F
6G2J
2JZ3
5LJ3
5Z84	A	O	N	B
1TTE
5B1A	A	O	N	B
1SMY
4CBB
3J9X
4EV2	B	F	A	E	C	D
2LF4
4OYE
2M5C
3J1E
1CO0
2WVH
5W08
6IJO
1S4Z
4MPY
5IY5	A	O	N	B
3HQP
2MPH
5MPP
4GEZ
2W4U
3U6N
6OKK
3J7A
4XVU
2M5D
1EXE
2KJ3
4Z42
6F5P
6ERF
5W0W
2Y9J
5MCP
5JBH
3U8N
5JM8
2JPS
5JB3
6HXL
1JOR
6E6I
4B2Q
4A0L
4MD9
2MQQ
2K7Z
1G7O
2CJK
2Q42
2W49
4AMW
1CF4
2WVA
1U3N
6AXF
2ADC
1LMZ
3U5Z
2L5A
5I7F
3WQP
4A2L
1E0A
1NKU
1FNT
1JSA
2KBE
1ZIT
3J1C
100D
101D
102D
103D
104D
104L
104M
105D
105M
106M
107L
108L
109L
10GS
110L
111D
111M
112L
113L
114D
114L
115D
117E
118L
119L
11AS
11BA
11BG
11GS
121D
121P
122D
123L
126D
127D
127L
128D
12AS
130D
130L
131D
131L
132L
133D
134L
137L
138L
139L
13GS
13PK
140D
141D
142D
142L
143D
144D
144L
145L
147L
148L
152L
153D
153L
154D
154L
156D
156L
157D
157L
159L
160D
160L
161L
163L
164L
166L
167D
167L
169D
16GS
170D
170L
173L
174L
175D
175L
176D
177D
177L
181L
182L
183L
186D
187L
188L
189L
190L
191D
191L
192D
193D
194L
195L
196D
197D
198D
19GS
19HC
1A02
1A09
1A0A
1A0B
1A0C
1A0D
1A0E
1A0F
1A0H
1A0K
1A0L
1A0N
1A0O
1A0Q
1A0R
1A0S
1A0U
1A15
1A16
1A18
1A19
1A1B
1A1C
1A1E
1A1I
1A1K
1A1L
1A1M
1A1N
1A1O
1A1P
1A1R
1A1T
1A1U
1A1X
1A25
1A26
1A27
1A29
1A2A
1A2B
1A2D
1A2E
1A2F
1A2I
1A2N
1A2O
1A2P
1A2Q
1A2T
1A2U
1A2W
1A2X
1A2Z
1A32
1A36
1A38
1A39
1A3C
1A3D
1A3E
1A3F
1A3H
1A3K
1A3M
1A3N
1A3O
1A3P
1A3V
1A3Z	A
1A43
1A44
1A45
1A46
1A48
1A4B	A	B
1A4D
1A4E
1A4H
1A4L
1A4M
1A4O
1A4Q
1A4R
1A4T
1A4V
1A4X
1A4Z
1A51
1A52
1A53
1A55
1A56
1A57
1A59
1A5C
1A5D
1A5E
1A5F
1A5H
1A5I
1A5R
1A5S
1A5T
1A5V
1A5W
1A5Y
1A61
1A62
1A68
1A6C
1A6E
1A6F
1A6G
1A6L
1A6T
1A6U
1A6V
1A6W
1A72
1A73
1A78
1A7B
1A7F
1A7G
1A7H
1A7I
1A7K
1A7L
1A7M
1A7O
1A7P
1A7S
1A7T
1A7U
1A7V
1A7W
1A7X
1A7Y
1A81
1A83
1A85
1A87
1A88
1A8A
1A8B
1A8D
1A8E
1A8F
1A8G
1A8H
1A8I
1A8L
1A8N
1A8O
1A8Q
1A8R
1A8S
1A8T
1A8Y
1A8Z	A
1A95
1A96
1A97
1A98
1A99
1A9C
1A9G
1A9J
1A9L
1A9M
1A9O
1A9P
1A9Q
1A9U
1A9V
1AA1
1AA4
1AA6
1AAC	A
1AAP
1AAQ
1AAT
1AAW
1AAY
1AB0
1AB7
1ABE
1ABI
1ABN
1ABS
1ABV
1ABZ
1AC0
1AC1
1AC4
1AC5
1AC7
1ACA
1ACB
1ACD
1ACJ
1ACV
1ACW
1ACY
1ACZ
1AD1
1AD3
1AD5
1AD6
1ADD
1ADE
1ADG
1ADI
1ADJ
1ADN
1ADO
1ADQ
1ADS
1AE1
1AE3
1AE4
1AE6
1AE7
1AE8
1AE9
1AEC
1AEF
1AEG
1AEI
1AEJ
1AEL
1AEP
1AER
1AEU
1AEV
1AEY
1AF4
1AF5
1AF6
1AF8
1AFB
1AFE
1AFI
1AFJ
1AFK
1AFS
1AFT
1AG2
1AG4
1AG8
1AG9
1AGC
1AGE
1AGF
1AGM
1AGN
1AGP
1AGS
1AGW
1AGX
1AH1
1AH2
1AH3
1AH4
1AH6
1AH9
1AHD
1AHF
1AHG
1AHH
1AHL
1AHM
1AHN
1AHP
1AHQ
1AHS
1AHT
1AHU
1AHX
1AI4
1AI5
1AI7
1AIB
1AIC
1AID
1AIE
1AIF
1AIG
1AIJ
1AIK
1AIL
1AIM
1AIP
1AIS
1AIU
1AIX
1AJ0
1AJ3
1AJ7
1AJB
1AJD
1AJE
1AJF
1AJJ
1AJK
1AJL
1AJO
1AJT
1AJW
1AJX
1AJY
1AK2
1AKC
1AKH
1AKI
1AKM
1AKN
1AKQ
1AKT
1AKU
1AKY
1AKZ
1AL6
1AL8
1ALA
1ALB
1ALD
1ALK
1ALL
1ALQ
1ALX
1ALZ
1AM0
1AM1
1AM2
1AM5
1AMC
1AMD
1AMH
1AMI
1AML
1AMO
1AMW
1AMZ
1AN0
1AN2
1AN7
1AN8
1AN9
1ANK
1ANR
1ANU
1ANX
1AO1
1AO5
1AO6
1AO8
1AOE
1AOG
1AOI
1AOK
1AOL
1AON
1AOO
1AOS
1AOT
1AOV
1AOY
1AOZ	A	B
1AP0
1AP1
1AP2
1AP4
1AP6
1AP8
1APC
1APF
1APM
1APS
1APT
1APU
1AQ3
1AQ4
1AQ6
1AQ8	A	B	C
1AQC
1AQE
1AQH
1AQM
1AQR	A
1AQV
1AQY
1AR4
1AR7
1AR8
1ARE
1ARG
1ARH
1ARJ
1ARQ
1ARR
1ARS
1ARW
1AS4
1AS5
1AS7	A	B	C
1AS8	A	B	C
1ASB
1ASC
1ASJ
1ASK
1ASM
1ASN
1ASS
1AST
1ASW
1ASY
1ASZ
1AT4
1AT5
1AT9
1ATH
1ATN
1ATO
1ATU
1ATW
1AU1
1AU3
1AUA
1AUC
1AUE
1AUI
1AUR
1AUS
1AUT
1AUU
1AUV
1AUZ
1AV3
1AV7
1AV8
1AVC
1AVD
1AVE
1AVF
1AVG
1AVH
1AVL	A
1AVN
1AVP
1AVQ
1AVR
1AVS
1AVY
1AW0
1AW8
1AW9
1AWB
1AWC
1AWE
1AWH
1AWO
1AWP
1AWR
1AWU
1AWX
1AX3
1AX4
1AX6
1AX7
1AX9
1AXB
1AXD
1AXE
1AXK
1AXL
1AXO
1AXR
1AXT
1AXV
1AXX
1AXY
1AY0
1AY2
1AY6
1AY7
1AYA
1AYI
1AYO
1AYP
1AYY
1AYZ
1AZ3
1AZ4
1AZE
1AZH
1AZI
1AZJ
1AZK
1AZM
1AZP
1AZR	A	D	C	B
1AZZ
1B01
1B02
1B05
1B06
1B07
1B0B
1B0M
1B0P
1B0T
1B0U
1B0V
1B0W
1B0X
1B10
1B11
1B13
1B15
1B16
1B1H
1B1I
1B1J
1B1V
1B1X
1B1Y
1B20
1B22
1B25
1B2C
1B2D
1B2E
1B2F
1B2H
1B2J
1B2K
1B2M
1B2S
1B2W
1B2Z
1B30
1B33
1B34
1B38
1B3A
1B3B
1B3C
1B3D
1B3E
1B3F
1B3G
1B3H
1B3I	A
1B3J
1B3K
1B3R
1B3V
1B3X
1B3Y
1B3Z
1B42
1B44
1B45
1B47
1B48
1B49
1B4A
1B4C
1B4E
1B4F
1B4G
1B4H
1B4K
1B4N
1B4P
1B4Q
1B4V
1B4W
1B4X
1B50
1B55
1B56
1B57
1B58
1B5D
1B5F
1B5G
1B5I
1B5Q
1B5S
1B5T
1B5V
1B5W
1B5X
1B5Y
1B60
1B62
1B63
1B64
1B65
1B66
1B67
1B68
1B69
1B6D
1B6F
1B6K
1B6L
1B6M
1B6P
1B6S
1B6Z
1B72
1B73
1B76
1B77
1B78
1B7E
1B7N
1B7P
1B7S
1B7V
1B7X
1B7Z
1B80
1B82
1B85
1B86
1B87
1B88
1B89
1B8C
1B8D
1B8E
1B8F
1B8G
1B8H
1B8J
1B8K
1B8M
1B8P
1B8S
1B8T
1B8U
1B8V
1B8X
1B92
1B94
1B96
1B98
1B99
1B9B
1B9H
1B9I
1B9K
1B9M
1B9N
1B9P
1B9S
1B9U
1B9X
1B9Z
1BA1
1BA2
1BA4
1BAE
1BAH
1BAP
1BAS
1BAW	A	B	C
1BB1
1BB6
1BBA
1BBB
1BBD
1BBH
1BBJ
1BBN
1BBP
1BBX
1BBY
1BC4
1BC6
1BC8
1BC9
1BCB
1BCC
1BCG
1BCH
1BCI
1BCJ
1BCM
1BCS
1BCU
1BCV
1BCW
1BD0
1BD4
1BD8
1BDA
1BDB
1BDD
1BDF
1BDG
1BDH
1BDL
1BDS
1BDT
1BDV
1BDX
1BE0
1BE1
1BE4
1BE6
1BE7
1BE8
1BE9
1BEA
1BEC
1BED
1BEH
1BEI
1BEK
1BEL
1BEM
1BEN
1BEO
1BEP
1BEQ
1BES
1BEX	A	B
1BEZ
1BF0
1BF3
1BF6
1BF9
1BFB
1BFC
1BFD
1BFE
1BFF
1BFG
1BFJ
1BFK
1BFM
1BFN
1BFO
1BFT
1BFU
1BFY
1BG0
1BG1
1BG2
1BG4
1BG7
1BG8
1BGD
1BGE
1BGF
1BGG
1BGI
1BGK
1BGN
1BGP
1BGT
1BGU
1BGW
1BGZ
1BH1
1BH3
1BH4
1BH5
1BH7
1BHB
1BHE
1BHG
1BHH
1BHI
1BHL
1BHM
1BHP
1BHS
1BHW
1BHZ
1BI4
1BI5
1BI7
1BI9
1BIB
1BIC
1BID
1BIF
1BII
1BIJ
1BIK
1BIQ
1BIR
1BIS
1BIT
1BIU
1BIW
1BIZ
1BJ5
1BJ6
1BJ8
1BJ9
1BJB
1BJC
1BJD
1BJF
1BJM
1BJN
1BJO
1BJU
1BJV
1BJZ
1BK0
1BK1
1BK5
1BK7
1BKA
1BKC
1BKD
1BKF
1BKG
1BKL
1BKM
1BKN
1BKO
1BKR
1BKS
1BKT
1BKU
1BKV
1BKW
1BKX
1BKY
1BKZ
1BL4
1BL6
1BL8
1BL9
1BLC
1BLD
1BLE
1BLI
1BLJ
1BLK
1BLP
1BLQ
1BLR
1BLU
1BLV
1BLX
1BM0
1BM1
1BM2
1BM3
1BM5
1BM6
1BM8
1BM9
1BMG
1BMN
1BMO
1BMR
1BMV
1BMW
1BN0
1BN1
1BN3
1BN9
1BNC
1BND
1BNE
1BNG
1BNJ
1BNM
1BNN
1BNQ
1BNR
1BNT
1BNV
1BNX
1BO0
1BO1
1BO5
1BO7
1BOC
1BOD
1BOF
1BOG
1BOL
1BON
1BOQ
1BOT
1BOU
1BOX
1BOY
1BP1
1BP4
1BP8
1BPH
1BPL
1BPM
1BPQ
1BPT
1BPW
1BPX
1BPY
1BPZ
1BQ0
1BQ3
1BQ4
1BQD
1BQE
1BQF
1BQH
1BQJ
1BQK	A
1BQL
1BQM
1BQS
1BQT
1BQU
1BQY
1BR1
1BR3
1BR9
1BRF
1BRH
1BRI
1BRJ
1BRK
1BRL
1BRN
1BRP
1BRQ
1BRT
1BRU
1BRV
1BS1
1BSC
1BSF
1BSG
1BSH
1BSN
1BSP
1BSQ
1BSS
1BSU
1BSV
1BSW
1BSX
1BSY
1BSZ
1BT0
1BT1	A	B
1BT6
1BT7
1BT8
1BTA
1BTE
1BTH
1BTI
1BTK
1BTL
1BTM
1BTV
1BTX
1BTY
1BU2
1BU4
1BU5
1BUC
1BUE
1BUI
1BUJ
1BUN
1BUS
1BUX
1BUY
1BUZ
1BV1
1BV4
1BV8
1BV9
1BVA
1BVB
1BVE
1BVG
1BVI
1BVJ
1BVL
1BVM
1BVQ
1BVR
1BVS
1BVV
1BVW
1BVY
1BW3
1BW4
1BW6
1BW8
1BW9
1BWE
1BWG
1BWK
1BWL
1BWM
1BWO
1BWS
1BWV
1BX0
1BX1
1BX3
1BX6
1BX8
1BX9
1BXB
1BXG
1BXH
1BXI
1BXL
1BXO
1BXS
1BXU	A
1BXV	A
1BY1
1BY3
1BY5
1BY6
1BY7
1BY8
1BY9
1BYE
1BYF
1BYH
1BYI
1BYL
1BYM
1BYN
1BYO	A	B
1BYQ
1BYR
1BYW
1BYX
1BYY
1BZ0
1BZ6
1BZ7
1BZ8
1BZ9
1BZB
1BZC
1BZE
1BZF
1BZJ
1BZK
1BZL
1BZP
1BZQ
1BZS
1BZT
1BZU
1BZY
1C03
1C05
1C06
1C07
1C08
1C0G
1C0I
1C0K
1C0M
1C0O
1C0P
1C0Q
1C0R
1C0T
1C10
1C12
1C17
1C1C
1C1D
1C1M
1C1O
1C1P
1C1R
1C1S
1C1W
1C1X
1C20
1C21
1C25
1C27
1C2D
1C2E
1C2F
1C2G
1C2H
1C2J
1C2Q
1C2R
1C2T
1C2U
1C2X
1C2Y
1C32
1C34
1C39
1C3B
1C3C
1C3D
1C3Q
1C3S
1C3T
1C3U
1C3V
1C3W
1C3Z
1C40
1C43
1C46
1C48
1C4A
1C4B
1C4F
1C4L
1C4P
1C4R
1C4S
1C56
1C57
1C58
1C5G
1C5H
1C5I
1C5M
1C5P
1C5T
1C5U
1C60
1C62
1C63
1C66
1C68
1C6C
1C6D
1C6F
1C6G
1C6H
1C6I
1C6J
1C6L
1C6M
1C6P
1C6S
1C76
1C77
1C7B
1C7C
1C7H
1C7M
1C7P
1C7U
1C7W
1C7Z
1C81
1C82
1C83
1C84
1C85
1C86
1C87
1C88
1C8A
1C8C
1C8G
1C8I
1C8K
1C8N
1C8O
1C8Q
1C8R
1C8U
1C8V
1C8W
1C8X
1C8Z
1C91
1C95
1C9B
1C9D
1C9E	A
1C9H
1C9I
1C9K
1C9O
1C9P
1C9Q
1C9S
1C9V
1C9W
1CA1
1CA2
1CA3
1CAD
1CAK
1CAU
1CAX
1CAZ
1CB0
1CB1
1CB2
1CB4	A	B
1CB6
1CBF
1CBH
1CBJ	A	B
1CBK
1CBL
1CBR
1CC1
1CC4
1CC6
1CC7
1CCA
1CCE
1CCG
1CCH
1CCI
1CCK
1CCL
1CCR
1CCT
1CCU
1CCW
1CD5
1CDD
1CDE
1CDH
1CDL
1CDQ
1CDR
1CDY
1CE0
1CE3
1CE4
1CE5
1CE8
1CEA
1CEG
1CEL
1CEO
1CEQ
1CES
1CET
1CEX
1CEY
1CEZ
1CF2
1CF9
1CFC
1CFD
1CFF
1CFI
1CFJ
1CFL
1CFN
1CFP
1CFQ
1CFV
1CFZ
1CG1
1CG3
1CG5
1CG9
1CGC
1CGD
1CGF
1CGH
1CGK
1CGP
1CGQ
1CGU
1CGV
1CGW
1CGX
1CGY
1CH4
1CH7
1CH9
1CHH
1CHI
1CHJ
1CHK
1CHM
1CHN
1CHO
1CI0
1CI3
1CI4
1CI5
1CI7
1CIA
1CIB
1CIF
1CII
1CIK
1CIL
1CIN
1CIP
1CIU
1CIX
1CIY
1CJ0
1CJ3
1CJ4
1CJ6
1CJ7
1CJA
1CJB
1CJC
1CJE
1CJK
1CJR
1CJS
1CJT
1CJU
1CJX
1CK0
1CK3
1CKB
1CKF
1CKG
1CKJ
1CKP
1CKR
1CKS
1CKU
1CKY
1CL0
1CL1
1CL3
1CL4
1CL5
1CL6
1CLA
1CLC
1CLE
1CLH
1CLM
1CLP
1CLS
1CLW
1CLY
1CM0
1CM2
1CM7
1CM8
1CMA
1CMB
1CMG
1CMK
1CML
1CMN
1CMS
1CMT
1CMX
1CMY
1CMZ
1CN2
1CNB
1CNF
1CNG
1CNH
1CNI
1CNJ
1CNK
1CNN
1CNU
1CNX
1CNZ
1CO1
1CO7
1CO8
1COB	A	B
1COF
1COJ
1COL
1COO
1COP
1COR
1COS
1COV
1COY
1COZ
1CP0
1CP2
1CP6
1CPD
1CPE
1CPF
1CPG
1CPJ
1CPO
1CPR
1CPX
1CPY
1CPZ
1CQ1
1CQ5
1CQ7
1CQ9
1CQE
1CQF
1CQI
1CQJ
1CQM
1CQO
1CQP
1CQQ
1CQU
1CQZ
1CR0
1CR1
1CR5
1CR9
1CRA
1CRC
1CRE
1CRI
1CRL
1CRM
1CRP
1CRR
1CRU
1CRW
1CRX
1CS0
1CS2
1CS3
1CS6
1CS9
1CSB
1CSC
1CSG
1CSH
1CSM
1CSN
1CSP
1CSQ
1CSS
1CSU
1CSX
1CSY
1CSZ
1CT4
1CTD
1CTF
1CTJ
1CTL
1CTM
1CTN
1CTO
1CTP
1CTQ
1CTR
1CTS
1CU0
1CU1
1CU4
1CU6
1CUA
1CUB
1CUD
1CUE
1CUF
1CUG
1CUI
1CUK
1CUO	A
1CUS
1CUX
1CV5
1CV6
1CV8
1CVA
1CVC
1CVD
1CVI
1CVJ
1CVN
1CVO
1CVS
1CVU
1CW2
1CW3
1CW5
1CW6
1CW7
1CWA
1CWB
1CWF
1CWH
1CWK
1CWL
1CWN
1CWO
1CWP
1CWQ
1CWR
1CWS
1CWZ
1CX2
1CX4
1CX5
1CX8
1CX9
1CXA
1CXF
1CXH
1CXK
1CXN
1CXO
1CXP
1CXQ
1CXY
1CXZ
1CY0
1CY1
1CY2
1CY4
1CY5
1CYC
1CYF
1CYI
1CYJ
1CYN
1CYQ
1CYX	A
1CZ2
1CZ4
1CZ5
1CZ6
1CZ7
1CZ8
1CZ9
1CZC
1CZE
1CZF
1CZG
1CZI
1CZM
1CZN
1CZO
1CZP
1CZQ
1CZV
1CZZ
1D01
1D04
1D06
1D07
1D0G
1D0H
1D0J
1D0K
1D0L
1D0N
1D0Q
1D0S
1D0V
1D0X
1D0Z
1D10
1D11
1D12
1D16
1D17
1D1A
1D1D
1D1F
1D1K
1D1L
1D1M
1D1O
1D1R
1D1S
1D1T
1D1U
1D1W
1D1Z
1D21
1D22
1D24
1D28
1D2A
1D2E
1D2F
1D2J
1D2M
1D2N
1D2O
1D2R
1D2T
1D2W
1D2Z
1D30
1D35
1D36
1D39	A	B
1D3A
1D3G
1D3J
1D3K
1D3M
1D3P
1D3Q
1D3S
1D3U
1D3V
1D3Z
1D43
1D44
1D45
1D48
1D49
1D4A
1D4B
1D4C
1D4F
1D4H
1D4J
1D4M
1D4N
1D4O
1D4R
1D4S
1D4T
1D4U
1D4X
1D4Y
1D53
1D5C
1D5D
1D5G
1D5H
1D5I
1D5L
1D5M
1D5S
1D5T
1D5V
1D5Y
1D61
1D65
1D6B
1D6F
1D6H
1D6I
1D6K
1D6M
1D6N
1D6Q
1D6T
1D6Y	A	B
1D70
1D76
1D77
1D7A
1D7D
1D7H
1D7I
1D7M
1D7P
1D7R
1D7V
1D7X
1D7Y
1D7Z
1D80
1D83
1D85
1D88
1D89
1D8A
1D8B
1D8C
1D8E
1D8I
1D8K
1D8U
1D8W
1D90
1D92
1D96
1D9A
1D9C
1D9I
1D9K
1D9L
1D9M
1D9O
1D9P
1D9Q
1D9W
1D9Z
1DA1
1DA2
1DAF
1DAG
1DAH
1DAI
1DAJ
1DAR
1DAU
1DAW
1DB2
1DB3
1DB6
1DBH
1DBK
1DBM
1DBO
1DBQ
1DBR
1DBW
1DBX
1DBY
1DC2
1DC3
1DC6
1DC7
1DCC
1DCD
1DCE
1DCK
1DCL
1DCQ
1DCR
1DCU
1DCV
1DCZ
1DD4
1DD5
1DD6
1DD7
1DDB
1DDE
1DDG
1DDI
1DDK
1DDL
1DDP
1DDR
1DDU
1DDV
1DDW
1DDY
1DE1
1DE4
1DE6
1DE8
1DE9
1DEA
1DEB
2021-12-01
1DED
1DEF
1DEH
1DEK
1DEL
1DEO
1DET
1DEX
1DF3
1DF7
1DF8
1DFA
1DFB
1DFE
1DFH
1DFI
1DFJ
1DFK
1DFM
1DFN
1DFO
1DFP
1DFQ
1DFS
1DFT
1DFU
1DFV
1DFX
1DFY
1DG2
1DG3
1DG4
1DG7
1DG8
1DGB
1DGE
1DGF
1DGH
1DGK
1DGL
1DGM
1DGN
1DGQ
1DGR
1DGS
1DGV
1DGW
1DH3
1DHI
1DHM
1DHN
1DHS
1DHY
1DI6
1DI8
1DIE
1DIF
1DIG
1DIK
1DIL
1DIO
1DIQ
1DIU
1DIW
1DJ5
1DJ6
1DJ7
1DJ8
1DJ9
1DJA
1DJD
1DJG
1DJO
1DJS
1DK0
1DK2
1DK3
1DK5
1DK6
1DK7
1DK8
1DK9
1DKC
1DKJ
1DKK
1DKL
1DKN
1DKO
1DKQ
1DKU
1DKW
1DKX
1DL0
1DL4
1DL7
1DLC
1DLE
1DLF
1DLJ
1DLK
1DLL
1DLR
1DLT
1DLU
1DLV
1DLW
1DLZ
1DM0
1DM3
1DM7
1DM8
1DM9
1DMB
1DMD
1DMF
1DMK
1DMN
1DMO
1DMP
1DMQ
1DMR
1DMT
1DMU
1DMX
1DN0
1DN4
1DN5
1DN6
1DN9
1DNA
1DNE
1DNF
1DNK
1DNM
1DNO
1DNP
1DNU
1DNW
1DNX
1DO0
1DO1
1DO3
1DO4
1DO6
1DO7
1DOB
1DOC
1DOD
1DOE
1DOF
1DOG
1DOJ
1DOK
1DON
1DOU
1DOV
1DOW
1DOY
1DP0
1DP2
1DP3
1DP4
1DP5
1DP6
1DP7
1DP9
1DPC
1DPE
1DPF
1DPG
1DPH
1DPI
1DPP
1DPQ
1DPT
1DQ3
1DQ5
1DQ8
1DQ9
1DQA
1DQB
1DQD
1DQE
1DQF
1DQH
1DQI
1DQJ
1DQK
1DQL
1DQM
1DQN
1DQP
1DQQ
1DQR
1DQT
1DQU
1DQV
1DQY
1DQZ
1DR3
1DR5
1DR6
1DR7
1DR8
1DRA
1DRB
1DRF
1DRH
1DRJ
1DRM
1DRR
1DRU
1DRV
1DRY
1DRZ
1DS1
1DS2
1DS3
1DS4
1DS5
1DS7
1DSC
1DSE
1DSF
1DSI
1DSJ
1DSK
1DSL
1DSN
1DSO
1DSQ
1DSS
1DST
1DSU
1DSW	A
1DT0
1DT1
1DT2
1DT4
1DT5
1DT6
1DTC
1DTD
1DTE
1DTI
1DTL
1DTM
1DTO
1DTV
1DTY
1DTZ
1DU2
1DU3
1DU4
1DU5
1DU9
1DUA
1DUB
1DUE
1DUF
1DUJ
1DUK
1DUL
1DUN
1DUP
1DUQ
1DUR
1DUS
1DUT
1DUV
1DUW
1DV4
1DV9
1DVB
1DVG
1DVJ
1DVO
1DVQ
1DVR
1DVS
1DVT
1DVU
1DVV
1DVW
1DVY
1DW0
1DW1
1DW4
1DW9
1DWB
1DWD
1DWF
1DWI
1DWJ
1DWP
1DWQ
1DWR
1DWS
1DWT
1DWU
1DWX
1DWZ
1DX0
1DX1
1DX4
1DX6
1DX7
1DX8
1DXA
1DXC
1DXE
1DXF
1DXJ
1DXM
1DXQ
1DXR
1DXT
1DXU
1DXV
1DXX
1DXZ
1DY2
1DY4
1DY5
1DY8
1DY9
1DYB
1DYC
1DYD
1DYF
1DYG
1DYH
1DYN
1DYO
1DYP
1DYS
1DYT
1DZ5
1DZ9
1DZB
1DZD
1DZE
1DZF
1DZI
1DZJ
1DZK
1DZP
1DZQ
1DZT
1DZU
1DZX
1DZY
1DZZ
100
100000
100000000
1E0B
1E0C
1E0F
1E0G
1E0J
1E0O
1E0Q
1E0W
1E0X
1000000000000
100000000000000
1000000000000000
1e+18
1E1A
1E1F
1E1H
1E1J
1E1K
1E1L
1E1M
1E1N
1E1O
1E1P
1E1Q
1E1S
1E1T
1E1V
1E1Z
1e+21
1e+25
1e+26
1e+27
1e+28
1e+29
1E2A
1E2B
1E2J
1E2L
1E2M
1E2P
1E2R
1E2S
1E2T
1E2X
1E2Z
1e+30	A	B
1e+31
1e+32
1e+33
1e+34
1e+35
1e+36
1e+37
1e+38
1E3C
1E3I
1E3L
1E3O
1E3P
1E3R
1E3U
1E3W
1E3X
1E3Y
1e+40
1e+41
1e+42
1e+44
1e+46
1e+47
1E4G
1E4I
1E4L
1E4O
1E4P
1E4U
1E4W
1E4X
1E4Y
1e+50
1e+51
1e+52
1e+54
1e+57
1e+58
1E5A
1E5B
1E5C
1E5D
1E5H
1E5I
1E5J
1E5K
1E5S
1E5T
1E5U
1E5Y	A	D	C	B
1e+60
1e+61
1e+69
1E6D
1E6I
1E6K
1E6L
1E6N
1E6R
1E6U
1E6Z
1e+70
1e+74
1e+75
1E7C
1E7H
1E7L
1E7N
1E7S
1E7U
1E7V
1E7W
1E7Y
1E7Z
1e+80
1e+86
1E8A
1E8D
1E8F
1E8G
1E8H
1E8K
1E8L
1E8M
1E8N
1E8P
1E8T
1E8U
1E8W
1E8Z
1e+90
1e+91
1e+92
1e+93
1e+94
1e+96
1E9A
1E9F
1E9H
1E9I
1E9K
1E9N
1E9Q	A	B
1E9R
1E9T
1E9V
1E9Z
1EA0
1EA5
1EA6
1EA8
1EA9
1EAA
1EAB
1EAC
1EAF
1EAH
1EAJ
1EAM
1EAN
1EAO
1EAQ
1EAS
1EAV
1EAW
1EAZ
1EB2
1EB3
1EB6
1EB7
1EBA
1EBC
1EBD
1EBE
1EBF
1EBH
1EBL
1EBM
1EBQ
1EBS
1EBT
1EBU
1EBZ
1EC0
1EC4
1EC6
1EC8
1ECN
1ECO
1ECP
1ECV
1ED0
1ED3
1ED6
1ED7
1ED9
1EDD
1EDG
1EDH
1EDI
1EDJ
1EDL
1EDM
1EDV
1EDZ
1EE0
1EE2
1EE8
1EEA
1EED
1EEH
1EEJ
1EEM
1EEN
1EEO
1EEP
1EES
1EET
1EEZ
1EF0
1EF3
1EF4
1EF8
1EF9
1EFC
1EFG
1EFH
1EFI
1EFK
1EFL
1EFM
1EFO
1EFQ
1EFT
1EFW
1EG1
1EG4
1EG6
1EG7
1EGA
1EGC
1EGD
1EGF
1EGG
1EGH
1EGI
1EGJ
1EGL
1EGM
1EGP
1EGS
1EGT
1EGU
1EGW
1EH1
1EH3
1EH6
1EH7
1EH8
1EH9
1EHB
1EHC
1EHF
1EHJ
1EHL
1EHN
1EHS
1EHT
1EHY
1EI0
1EI1
1EI2
1EI3
1EI6
1EI7
1EI8
1EIB
1EIE
1EIF
1EIH
1EII
1EIL
1EIN
1EIO
1EIS
1EIZ
1EJ8
1EJA
1EJC
1EJE
1EJG
1EJJ
1EJL
1EJM
1EJO
1EJQ
1EJS
1EJT
1EJW
1EJZ
1EK0
1EK5
1EK8
1EKF
1EKH
1EKI
1EKJ	H	B	F	A	G	E	C	D
1EKK
1EKL
1EKM
1EKQ
1EKU
1EKW
1EKX
1EL0
1EL1
1EL3
1EL4
1EL6
1ELA
1ELD
1ELE
1ELF
1ELG
1ELI
1ELJ
1ELL
1ELM
1ELO
1ELP
1ELQ
1ELS
1ELY
1EM1
1EM9
1EMB
1EMD
1EMF
1EMG
1EMK
1EMM
1EMN
1EMQ
1EMT
1EMU
1EMV
1EMW
1EMX
1EMY
1EN1
1EN2
1EN3
1EN4
1EN6
1EN7
1EN8
1EN9
1ENF
1ENK
1ENM
1ENP
1ENQ
1ENR
1ENT
1EO0
1EO1
1EO2
1EO4
1EOB
1EOG
1EOK
1EON
1EOQ
1EOS
1EOT
1EOV
1EP0
1EP3
1EP4
1EP7
1EP8
1EPA
1EPB
1EPG
1EPJ
1EPO
1EPR
1EPS
1EPW
1EPZ
1EQ2
1EQ8
1EQ9
1EQE
1EQF
1EQG
1EQH
1EQJ
1EQT
1EQW	A	D	C	B
1EQX
1EQY
1ER8
1ERA
1ERB
1ERC
1ERD
1ERG
1ERI
1ERJ
1ERM
1ERN
1ERP
1ERT
1ERU
1ES1
1ES3
1ES5
1ES9
1ESB
1ESC
1ESD
1ESG
1ESI
1ESJ
1ESK
1ESM
1ESN
1ESV
1ESW
1ESX
1ESZ
1ET1
1ET4
1ET5	A
1ET6
1ET9
1ETB
1ETE
1ETF
1ETJ	A	D	C	B
1ETL
1ETO
1ETS
1ETY
1EU1
1EU3
1EU6
1EU8
1EUC
1EUE
1EUG
1EUN
1EUO
1EUQ
1EUR
1EUT
1EUV
1EV0
1EV1
1EV3
1EV4
1EV8
1EV9
1EVA
1EVE
1EVH
1EVI
1EVK
1EVM
1EVN
1EVO
1EVQ
1EVU
1EVY
1EW2
1EWJ
1EWK
1EWL
1EWR
1EWS
1EWT
1EWX
1EWZ
1EX3
1EX4
1EX5
1EXA
1EXC
1EXI
1EXJ
1EXK
1EXL
1EXM
1EXN
1EXP
1EXS
1EXT
1EXU
1EXV
1EXY
1EY0
1EY1
1EY2
1EY6
1EY7
1EY8
1EYA
1EYB
1EYD
1EYE
1EYF
1EYH
1EYI
1EYJ
1EYR
1EYX
1EYZ
1EZ0
1EZ2
1EZ8
1EZ9
1EZA
1EZB
1EZC
1EZE
1EZG
1EZI
1EZM
1EZR
1EZS
1EZT
1EZU
1EZV
1EZW
1EZY
1EZZ
1F00
1F02
1F03
1F05
1F07
1F08
1F0B
1F0E
1F0F
1F0H
1F0I
1F0L
1F0M
1F0O
1F0Q
1F0R
1F0T
1F15
1F18	A
1F1B
1F1E
1F1R
1F1V
1F1X
1F1Z
1F23
1F2A
1F2C
1F2D
1F2G
1F2I
1F2O
1F2P
1F2U
1F2W
1F2X
1F2Y
1F30
1F33
1F35
1F36
1F38
1F3B
1F3D
1F3J
1F3L
1F3M
1F3P
1F3X
1F3Z
1F40
1F41
1F43
1F46
1F48
1F4A
1F4C
1F4F
1F4I
1F4J
1F4K
1F4M
1F4P
1F4Q
1F4R
1F4S
1F4T
1F4U
1F4Z
1F50
1F51
1F55
1F56	A	B	C
1F57
1F58
1F5A
1F5C
1F5J
1F5K
1F5N
1F5T
1F5W
1F5X
1F5Y
1F5Z
1F60
1F63
1F65
1F6F
1F6H
1F6K
1F6L
1F6U
1F6Y
1F71
1F73
1F78
1F79
1F7B
1F7C
1F7E
1F7F
1F7G
1F7I
1F7K
1F7L
1F7Q
1F7R
1F7V
1F7W
1F7X
1F80
1F82
1F86
1F89
1F8A
1F8C
1F8D
1F8E
1F8H
1F8I
1F8P
1F8T
1F8U
1F8W
1F8Z
1F92
1F94
1F95
1F96
1F98
1F9B
1F9D
1F9G
1F9I
1F9J
1F9O
1F9S
1F9T
1F9U
1F9W
1F9X
1FA0
1FA3
1FA5
1FA6
1FA8
1FAE
1FAF
1FAG
1FAI
1FAO
1FAP
1FAR
1FAV
1FAX
1FAZ
1FBB
1FBH
1FBM
1FBO
1FBP
1FBQ
1FBR
1FBT
1FBU
1FBV
1FBW
1FBX
1FC4
1FC5
1FC7
1FC9
1FCD
1FCE
1FCJ
1FCK
1FCM
1FCN
1FCO
1FCU
1FCY
1FD0
1FD3
1FD5
1FD7
1FD9
1FDA
1FDD
1FDG
1FDJ
1FDM
1FDN
1FDP
1FDR
1FDS
1FDT
1FDW
1FDY
1FDZ
1FE3
1FE5
1FE8
1FEL
1FEN
1FEP
1FER
1FEW
1FEZ
1FF1
1FF2
1FF3
1FF5
1FF9
1FFF
1FFG
1FFH
1FFI
1FFJ
1FFM
1FFO
1FFP
1FFR
1FFS
1FFT	F	A
1FFU
1FFW
1FFZ
1FG3
1FGB
1FGC
1FGD
1FGE
1FGG
1FGH
1FGK
1FGL
1FGM
1FGN
1FGO
1FGP
1FGQ
1FGT
1FGU
1FGV
1FGY
1FGZ
1FH2
1FH8
1FH9
1FHA
1FHD
1FHE
1FHF
1FHJ
1FHK
1FHL
1FHM
1FHN
1FHO
1FHR
1FHU
1FHX
1FI1
1FI2
1FI3
1FI5
1FI7
1FI8
1FI9
1FIC
1FID
1FIE
1FIF
1FIG
1FIK
1FIP
1FIU
1FIX
1FIY
1FIZ
1FJ1
1FJ2
1FJ3
1FJA
1FJB
1FJC
1FJD
1FJG
1FJL
1FJN
1FJP
1FJS
1FJT
1FJV
1FJW
1FK1
1FK3
1FKB
1FKC
1FKF
1FKO
1FKP
1FKR
1FKT
1FKV
1FKW
1FKY
1FKZ
1FL0
1FL1
1FL2
1FL5
1FL7
1FL8
1FLA
1FLD
1FLI
1FLJ
1FLM
1FLO
1FLQ
1FLR
1FLV
1FLY
1FLZ
1FM0
1FM1
1FM2
1FM7
1FM8
1FMF
1FMH
1FMI
1FMJ
1FMK
1FMO
1FMQ
1FMU
1FMW
1FMX
1FN2
1FN5
1FN9
1FNB
1FND
1FNF
1FNH
1FNI
1FNN
1FNP
1FNQ
1FNS
1FNX
1FNY
1FNZ
1FO8
1FOB
1FOC
1FOE
1FOI
1FOJ
1FOL
1FOP
1FOU
1FOV
1FOW
1FOX
1FP0
1FP3
1FP4
1FP5
1FPB
1FPC
1FPD
1FPE
1FPJ
1FPM
1FPN
1FPP
1FPT
1FPV
1FPW
1FPY
1FQ0
1FQ4
1FQ5
1FQA
1FQC
1FQD
1FQF
1FQG
1FQI
1FQK
1FQN
1FQQ
1FQW
1FQY
1FQZ
1FR1
1FR5
1FR6
1FR9
1FRA
1FRD
1FRF
1FRQ
1FRS
1FRT
1FRV
1FRY
1FS0
1FS2
1FS4
1FS5
1FS6
1FS8
1FSA
1FSB
1FSC
1FSE
1FSG
1FSI
1FSL
1FSN
1FSO
1FSR	A	B
1FST
1FSY
1FT1
1FT4
1FT5
1FT9
1FTA
1FTD
1FTE
1FTH
1FTJ
1FTK
1FTR
1FU2
1FU5
1FUB
1FUE
1FUF
1FUN	H	B	F	A	G	J	E	I	C	D
1FUQ
1FUR
1FUV
1FUX
1FUY
1FV1
1FVA
1FVC
1FVD
1FVF
1FVG
1FVI
1FVK
1FVL
1FVN
1FVP
1FVR
1FVU
1FVV
1FVY
1FW3
1FW4
1FW6
1FW9
1FWA
1FWB
1FWE
1FWF
1FWH
1FWK
1FWM
1FWN
1FWO
1FWP
1FWR
1FWU
1FWV
1FWY
1FWZ
1FX1
1FX6
1FX9
1FXA
1FXF
1FXH
1FXI
1FXK
1FXO
1FXV
1FXZ
1FY4
1FY6
1FY7
1FYA
1FYC
1FYD
1FYF
1FYG
1FYH
1FYK
1FYL
1FYM
1FYN
1FYO
1FYW
1FZ5
1FZ7
1FZ9
1FZB
1FZC
1FZG
1FZI
1FZK
1FZL
1FZP
1FZQ
1FZR
1FZY
1FZZ
1G00
1G06
1G0B
1G0C
1G0F
1G0G
1G0H
1G0I
1G0J
1G0K
1G0M
1G0O
1G0T
1G0V
1G10
1G12
1G13
1G14
1G15
1G17
1G18
1G19
1G1A
1G1D
1G1E
1G1G
1G1H
1G1I
1G1J
1G1K
1G1L
1G1O
1G1P
1G1Q
1G1U
1G1W
1G1X
1G1Z
1G20
1G21
1G22
1G23
1G24
1G25
1G27
1G28
1G2C
1G2D
1G2G
1G2H
1G2I
1G2K
1G2N
1G2P
1G2Q
1G2R
1G2T
1G2V
1G2W
1G2X
1G2Y
1G2Z
1G30
1G35
1G36
1G37
1G38
1G39
1G3A
1G3B
1G3C
1G3F
1G3I
1G3J
1G3K
1G3P
1G3R
1G3S
1G3T
1G3U
1G3V
1G3W
1G3Y
1G42
1G43
1G45
1G49
1G4C
1G4E
1G4G
1G4I
1G4P
1G4S
1G4U
1G4W
1G52
1G54
1G59
1G5A
1G5C
1G5G
1G5H
1G5J
1G5L
1G5Q
1G5S
1G5U
1G5W
1G5Y
1G60
1G67
1G6I
1G6J
1G6K
1G6N
1G6O
1G6Q
1G6R
1G6S
1G6T
1G6U
1G6Y
1G70
1G74
1G7A
1G7F
1G7G
1G7H
1G7K
1G7M
1G7N
1G7P
1G7R
1G7T
1G7U
1G7V
1G7W
1G7X
1G80
1G84
1G86
1G87
1G88
1G89
1G8A
1G8C
1G8E
1G8F
1G8I
1G8L
1G8P
1G8R
1G8U
1G8V
1G8X
1G8Z
1G90
1G91
1G92
1G93
1G95
1G96
1G97
1G98
1G9C
1G9D
1G9E
1G9I
1G9O
1G9R
1G9V
1G9Y
1GA1
1GA7
1GA8
1GAF
1GAI
1GAJ
1GAM
1GAN
1GAO
1GAT
1GAW
1GAX
1GB2
1GB5
1GB9
1GBB
1GBD
1GBF
1GBG
1GBH
1GBI
1GBJ
1GBK
1GBM
1GBO
1GBR
1GBT
1GBW
1GC2
1GC3
1GC4
1GC6
1GC7
1GC9
1GCB
1GCC
1GCE
1GCF
1GCG
1GCK
1GCL
1GCP
1GCQ
1GCT
1GCV
1GD0
1GD1
1GD3
1GD4
1GD6
1GD7
1GD9
1GDD
1GDE
1GDF
1GDI
1GDJ
1GDL
1GDN
1GDT
1GDV
1GDX
1GE1
1GE4
1GE5
1GE7
1GE9
1GEA
1GEC
1GEF
1GEI
1GEJ
1GEK
1GEN
1GEU
1GEW
1GEY
1GEZ
1GF3
1GF5
1GF7
1GF8
1GFG
1GFI
1GFJ
1GFK
1GFL
1GFN
1GFS
1GFT
1GFU
1GFV
1GFW
1GFY
1GG3
1GG4
1GG5
1GG6
1GGD
1GGE
1GGF
1GGG
1GGI
1GGK
1GGM
1GGN
1GGQ
1GGW
1GGX
1GGY
1GGZ
1GH1
1GH2
1GH5
1GH6
1GHC
1GHD
1GHG
1GHJ
1GHM
1GHP
1GHQ
1GHR
1GHU
1GHX
1GHZ
1GI0
1GI1
1GI3
1GI5
1GI7
1GI8
1GI9
1GIF
1GIG
1GIM
1GIR
1GIU
1GJ2
1GJ5
1GJ6
1GJ9
1GJH
1GJI
1GJJ
1GJM
1GJO
1GJP
1GJS
1GJV
1GJW
1GJX
1GJY
1GJZ
1GK6
1GK7
1GKD
1GKF
1GKG
1GKH
1GKM
1GKR
1GKS
1GKT
1GL2
1GL3
1GL4
1GL5
1GL7
1GL8
1GL9
1GLC
1GLE
1GLF
1GLG
1GLM
1GM0
1GM4
1GM5
1GM6
1GM7
1GM9
1GMC
1GMD
1GMG
1GMH
1GMJ
1GML
1GMM
1GMP
1GMR
1GMU
1GMV
1GN3
1GN7
1GN8
1GNA
1GND
1GNJ
1GNN
1GNO
1GNP
1GNQ
1GNS
1GNY
1GNZ
1GO2
1GO3
1GO4
1GO5
1GO6
1GO8
1GO9
1GOC
1GOD
1GOF	A
1GOG	A
1GOJ
1GON
1GOO
1GP3
1GP4
1GP5
1GP6
1GPA
1GPD
1GPH
1GPJ
1GPL
1GPM
1GPU
1GQ5
1GQ7
1GQ8
1GQC
1GQE
1GQF
1GQI
1GQM
1GQP
1GQQ
1GQS
1GQT
1GQU
1GQV
1GQY
1GQZ
1GR1
1GR2
1GR3
1GR5
1GRA
1GRB
1GRE
1GRH
1GRJ
1GRL
1GRM
1GRU
1GRW
1GS0
1GS4
1GS6	X
1GS7	A
1GS8	A
1GS9
1GSA
1GSB
1GSE
1GSF
1GSS
1GSW
1GSX
1GSY
1GT4
1GT6
1GT9
1GTE
1GTH
1GTI
1GTJ
1GTK
1GTQ
1GTR
1GTT
1GTV
1GTW
1GTZ
1GU1
1GU3
1GU5
1GU6
1GUB
1GUE
1GUH
1GUK
1GUL
1GUM
1GUO
1GUP
1GUQ
1GUS
1GUW
1GUY
1GUZ
1GV2
1GV7
1GV8
1GVH
1GVI
1GVJ
1GVL
1GVS
1GVT
1GVU
1GVV
1GVW
1GVZ
1GW0	A	B
1GW2
1GW6
1GW7
1GW8
1GW9
1GWB
1GWE
1GWG
1GWJ
1GWK
1GWP
1GWU
1GX6
1GX7
1GXD
1GXE
1GXH
1GXK
1GXO
1GXR
1GXT
1GXU
1GXY
1GY0
1GY5
1GY9
1GYA
1GYE
1GYG
1GYJ
1GYN
1GYP
1GYQ
1GYR
1GYV
1GYY
1GYZ
1GZ1
1GZ4
1GZ6
1GZC
1GZE
1GZG
1GZH
1GZI
1GZK
1GZL
1GZN
1GZQ
1GZT
1GZU
1GZV
1GZW
1H00
1H01
1H04
1H0H
1H0M
1H0P
1H0Q
1H0R
1H0T
1H0X
1H0Y
1H0Z
1H11
1H15
1H18
1H1B
1H1C
1H1D
1H1J
1H1L
1H1R
1H1T
1H1V
1H1W
1H1X
1H20
1H25
1H27
1H29
1H2A
1H2D
1H2E
1H2F
1H2H
1H2I
1H2L
1H2M
1H2N
1H2P
1H2R
1H2W
1H2X
1H2Z
1H33
1H34
1H36
1H37
1H39
1H3E
1H3F
1H3G
1H3H
1H3J
1H3L
1H3O
1H3P
1H3Q
1H3T
1H3U
1H3V
1H3X
1H4D
1H4E
1H4F
1H4G
1H4K
1H4M
1H4S
1H4W
1H4X
1H4Z
1H55
1H57
1H58
1H5A
1H5B
1H5C
1H5D
1H5F
1H5I
1H5J
1H5K
1H5M
1H5O
1H5P
1H5Q
1H5R
1H5V
1H5Z
1H60
1H61
1H66
1H6B
1H6E
1H6H
1H6I
1H6K
1H6M
1H6N
1H6O
1H6Q
1H6S
1H6U
1H6W
1H6X
1H6Y
1H72
1H73
1H74
1H78
1H79
1H7A
1H7E
1H7F
1H7H
1H7K
1H7L
1H7M
1H7P
1H7X
1H7Y
1H80
1H82
1H84
1H85
1H86
1H87
1H89
1H8C
1H8D
1H8E
1H8I
1H8L
1H8M
1H8N
1H8T
1H8Z
1H92
1H93
1H95
1H96
1H99
1H9C
1H9D
1H9F
1H9G
1H9I
1H9K
1H9L
1H9M
1H9N
1H9Q
1H9R
1H9T
1H9U
1H9W
1H9X
1HA0
1HA1
1HA2
1HA3
1HA4
1HA7
1HA9
1HAA
1HAI
1HAJ
1HAK
1HAO
1HAW	A
1HAX
1HAZ
1HB2
1HB3
1HB4
1HB5
1HB6
1HB7
1HBH
1HBR
1HBT
1HC1	B	F	A	E	C	D
1HC8
1HC9
1HCD
1HCG
1HCI
1HCL
1HCN
1HCQ
1HCS
1HCT
1HCV
1HD1
1HD4
1HD9
1HDA
1HDB
1HDD
1HDE
1HDG
1HDH
1HDI
1HDK
1HDQ
1HDS
1HDU
1HDY
1HE2
1HE3
1HE4
1HE7
1HE8
1HEA
1HEB
1HED
1HEE
1HEF
1HEH
1HEI
1HEJ
1HEK
1HEL
1HEP
1HEQ
1HES
1HEY
1HF3
1HF9
1HFD
1HFF
1HFG
1HFI
1HFP
1HFQ
1HFR
1HFX
1HFZ
1HG1
1HG3
1HG8
1HGC
1HGD
1HGE
1HGF
1HGI
1HGJ
1HGT
1HGU
1HGV
1HGW
1HGY
1HH4
1HH5
1HH6
1HH7
1HHC
1HHF
1HHG
1HHH
1HHI
1HHO
1HHP
1HHQ
1HHS
1HHT
1HHX
1HHZ
1HI0
1HI5
1HI6
1HI8
1HIA
1HII
1HIN
1HIO
1HIQ
1HIT
1HIW
1HIX
1HJ0
1HJ4
1HJ7
1HJ8
1HJ9
1HJA
1HJB
1HJC
1HJF
1HJG
1HJJ
1HJK
1HJL
1HJM
1HJO
1HJQ
1HJR
1HJT
1HJU
1HJV
1HJW
1HJZ
1HK0
1HK2
1HK5
1HK8
1HK9
1HKA
1HKB
1HKD
1HKG
1HKL
1HKM
1HKN
1HKQ
1HKS
1HL2
1HL3
1HL4
1HL5	H	B	M	F	A	L	O	G	S	E	J	K	I	C	Q	D	N	P
1HL7
1HL8
1HL9
1HLA
1HLB
1HLG
1HLK
1HLL
1HLM
1HLP
1HLQ
1HLS
1HLU
1HLV
1HLZ
1HM1
1HM2
1HM3
1HM4
1HM6
1HM8
1HME
1HMH
1HMK
1HMP
1HMR
1HMU
1HMW
1HN1
1HNA
1HND
1HNG
1HNI
1HNJ
1HNK
1HNN
1HNO
1HNW
1HNY
1HO4
1HO6
1HO8
1HO9
1HOE
1HOM
1HOO
1HOT
1HOW
1HOY
1HOZ
1HP3
1HP7
1HP8
1HPH
1HPK
1HPL
1HPM
1HPO
1HPS
1HPT
1HPU
1HPW
1HPX
1HPY
1HPZ
1HQ1
1HQ2
1HQ3
1HQ5
1HQ6
1HQ8
1HQA
1HQC
1HQD
1HQE
1HQH
1HQN
1HQQ
1HQR
1HQU
1HR1
1HR2
1HR3
1HRA
1HRC
1HRD
1HRE
1HRF
1HRH
1HRI
1HRM
1HRQ
1HRR
1HRT
1HRY
1HS5
1HS7
1HSB
1HSI
1HSK
1HSM
1HSN
1HSO
1HST
1HT1
1HT3
1HT5
1HT8
1HT9
1HTA
1HTB
1HTE
1HTG
1HTH
1HTI
1HTJ
1HTL
1HTM
1HTP
1HTQ
1HTV
1HU3
1HU5
1HU6
1HU8
1HUE
1HUH
1HUJ
1HUL
1HUM
1HUP
1HUS
1HUV
1HUZ
1HV1
1HV2
1HVF
1HVG
1HVH
1HVI
1HVJ
1HVQ
1HVR
1HVS
1HVX
1HVY
1HVZ
1HW1
1HW3
1HW4
1HW5
1HW6
1HW7
1HW9
1HWI
1HWJ
1HWM
1HWQ
1HWT
1HWU
1HX2
1HX8
1HXC
1HXD
1HXE
1HXH
1HXJ
1HXN
1HXR
1HXT
1HXU
1HXZ
1HY0
1HY1
1HY3
1HY7
1HY8
1HYJ
1HYK
1HYN
1HYP
1HYQ
1HYR
1HYS
1HYU
1HZ3
1HZ6
1HZ9
1HZA
1HZB
1HZD
1HZG
1HZH
1HZI
1HZJ
1HZK
1HZL
1HZO
1HZP
1HZS
1HZT
1HZU
1HZV
1HZX
1I02
1I06
1I08
1I09
1I0C
1I0D
1I0I
1I0K
1I0L
1I0M
1I0N
1I0O
1I0P
1I0Q
1I0U
1I0V
1I0X
1I0Z
1I12
1I14
1I1C
1I1H
1I1I
1I1K
1I1L
1I1N
1I1O
1I1P
1I1R
1I1Y
1I22
1I25
1I26
1I2B
1I2C
1I2E
1I2H
1I2K
1I2L
1I2M
1I2Q
1I2R
1I2U
1I2V
1I2W
1I2Y
1I32
1I33
1I36
1I37
1I3A
1I3C
1I3H
1I3I
1I3J
1I3K
1I3N
1I3O
1I3R
1I3S
1I3T
1I3U
1I3V
1I3Y
1I3Z
1I40
1I41
1I44
1I45
1I47
1I48
1I4H
1I4L
1I4M
1I4N
1I4T
1I4V
1I4X
1I4Z
1I51
1I52
1I53	A	B
1I54
1I55
1I56
1I5B
1I5F
1I5I
1I5N
1I5P
1I5T
1I5X
1I5Z
1I6A
1I6B
1I6C
1I6J
1I6K
1I6N
1I6O
1I6Q
1I6T
1I6Y
1I6Z
1I70
1I72
1I73
1I76
1I7A
1I7B
1I7C
1I7F
1I7H
1I7I
1I7L
1I7M
1I7N
1I7O
1I7R
1I7T
1I7V
1I7Y
1I83
1I84
1I85
1I87
1I88
1I89
1I8B
1I8D
1I8E
1I8F
1I8H
1I8L
1I8M
1I8N
1I8Y
1I8Z
1I90
1I91
1I93
1I94
1I95
1I97
1I9A
1I9B
1I9E
1I9I
1I9L
1I9N
1I9O
1I9P
1I9Q
1I9R
1I9S
1I9W
1I9X
1I9Y
1IA1
1IA5
1IA7
1IA8
1IA9
1IAA	A
1IAB
1IAH
1IAK
1IAM
1IAP
1IAQ
1IAS
1IAT
1IAU
1IAV
1IAX
1IB1
1IB9
1IBH	A
1IBL
1IBM
1IBN
1IBR
1IBY	A	D	C	B
1IBZ	A	D	C	B
1IC0	B	F	A	E	C	D
1IC6
1IC7
1IC8
1ICA
1ICF
1ICH
1ICL
1ICO
1ICS
1ICT
1ICU
1ICV
1ICW
1ICY
1ID2	A	B	C
1ID5
1IDA
1IDD
1IDE
1IDF
1IDG
1IDI
1IDM
1IDR
1IDT
1IDW
1IE2
1IE3
1IE4
1IE6
1IE7
1IE9
1IEA
1IED
1IEF
1IEG
1IEH
1IEI
1IEK
1IEN
1IEO
1IES
1IET
1IEW
1IEY
1IF0
1IF1
1IF5
1IF7
1IF8
1IF9
1IFB
1IFC
1IFD
1IFG
1IFH
1IFI
1IFJ
1IFK
1IFL
1IFM
1IFN
1IFP
1IFR
1IFS
1IFT
1IFU
1IFV
1IG5
1IG6
1IG7
1IG8
1IG9
1IGA
1IGB
1IGC
1IGO
1IGP
1IGQ
1IGS
1IGT
1IGU
1IGY
1IH3
1IH6
1IH7
1IH9
1IHB
1IHC
1IHD
1IHF
1IHG
1IHH
1IHK
1IHM
1IHO
1IHQ
1IHS
1IHU
1IHV
1IHX
1IHZ
1II2
1II3
1II4
1II5
1II6
1II7
1II8
1II9
1IIE
1IIG
1III
1IIM
1IIO
1IIR
1IIU
1IIW
1IJ2
1IJ5
1IJD
1IJF
1IJG
1IJH
1IJL
1IJN
1IJR
1IJW
1IJY
1IJZ
1IK3
1IK4
1IK5
1IK6
1IK8
1IK9
1IKD
1IKE
1IKF
1IKG
1IKJ
1IKP
1IKT
1IKU
1IKV
1IKW
1ILC
1ILF
1ILH
1ILK
1ILQ
1ILR
1ILU	H	B	M	F	A	L	G	E	K	I	C	D
1ILW
1ILX
1ILY
1IM2
1IM4
1IM5
1IM9
1IMA
1IMB
1IMC
1IMF
1IMI
1IML
1IMT
1IMW
1IN0
1IN1
1IN2
1IN3
1IN5
1IN8
1INC
1INJ
1INR
1INY
1IO1
1IO4
1IO5
1IO7
1IOB
1IOC
1IOD
1IOE
1IOH
1IOI
1IOK
1IOM
1IOP
1IOR
1IOT
1IOW
1IP1
1IP6
1IP7
1IP9
1IPD
1IPE
1IPF
1IPG
1IPS
1IQ0
1IQ1
1IQ6
1IQ7
1IQ9
1IQA
1IQE
1IQF
1IQG
1IQH
1IQJ
1IQL
1IQM
1IQO
1IQQ
1IQR
1IQT
1IQW
1IQX
1IR2
1IR5
1IR8
1IRA
1IRC
1IRG
1IRJ
1IRL
1IRN
1IRO
1IRP
1IRR
1IRW
1IRZ
1IS1
1IS3
1IS4
1IS5
1IS6
1IS7
1ISA
1ISB
1ISC
1ISE
1ISH
1ISI
1ISM
1ISP
1IST
1ISX
1ISZ
1IT0
1IT1
1IT2
1IT4
1IT5
1IT6
1IT7
1IT8
1IT9
1ITI
1ITL
1ITO
1ITQ
1ITW
1ITX
1IU2
1IU6
1IU8
1IU9
1IUC
1IUD
1IUF
1IUH
1IUO
1IUP
1IUQ
1IUR
1IUS
1IUU
1IV1
1IV2
1IV3
1IV7
1IV8
1IV9
1IVA
1IVB
1IVC
1IVG
1IVI
1IVO
1IVS
1IVT
1IVU	A	B
1IVX	A	B
1IVZ
1IW0
1IW4
1IW6
1IW7
1IW9
1IWA
1IWC
1IWE
1IWF
1IWG
1IWI
1IWJ
1IWK
1IWL
1IWN
1IWQ
1IWU
1IWV
1IWW
1IWX
1IWY
1IWZ
1IX0
1IX2
1IX3
1IX9
1IXA
1IXB
1IXC
1IXD
1IXF
1IXH
1IXK
1IXO
1IXP
1IXQ
1IXS
1IXT
1IXX
1IXY
1IXZ
1IY1
1IY3
1IY4
1IY5
1IYB
1IYC
1IYF
1IYJ
1IYL
1IYM
1IYN
1IYQ
1IYT
1IYV
1IZ1
1IZ2
1IZ3
1IZ5
1IZ6
1IZ7
1IZB
1IZC
1IZH
1IZI
1IZK
1IZL
1IZO
1IZZ
1J00
1J09
1J0D
1J0E
1J0H
1J0J
1J0K
1J0P
1J10
1J14
1J17
1J19
1J1A
1J1B
1J1G
1J1H
1J1L
1J1M
1J1Q
1J1R
1J1S
1J1T
1J1Y
1J22
1J23
1J24
1J25
1J2B
1J2F
1J2G
1J2L
1J2N
1J2O
1J2Q
1J2U
1J2X
1J31
1J34
1J36
1J37
1J38
1J39
1J3B
1J3C
1J3E
1J3F
1J3J
1J3L
1J3M
1J3P
1J3Q
1J3W
1J46
1J4A
1J4B
1J4G
1J4J
1J4L
1J4O
1J4P
1J4Q
1J4S
1J4T
1J4V
1J4W
1J4Y
1J51
1J53
1J54
1J56
1J57
1J58
1J5A
1J5B
1J5C	A
1J5H
1J5I
1J5J
1J5T
1J5X
1J6O
1J6P
1J6R
1J6S
1J6T
1J6U
1J6W
1J73
1J75
1J77
1J78
1J79
1J7A
1J7C
1J7E
1J7G
1J7J
1J7N
1J7T
1J7Z
1J83
1J84
1J87
1J88
1J89
1J8B
1J8C
1J8D
1J8E
1J8F
1J8K
1J8M
1J8S
1J8U
1J90
1J93
1J95
1J97
1J98
1J9A
1J9B
1J9E
1J9I
1J9K
1J9L
1J9Q	A	B	C
1J9S	A	B	C
1J9W
1JA0
1JA2
1JA3
1JA4
1JA6
1JAD
1JAF
1JAH
1JAJ
1JAM
2021-01-01
1JAO
1JAQ
1JAR
1JAW
1JAY
1JB0
1JB1
1JB2
1JB3
1JB7
1JB9
1JBA
1JBB
1JBD
1JBF
1JBG
1JBM
1JBP
1JBQ
1JBR
1JBT
1JBU
1JBV
1JC0
1JC2
1JC5
1JC7
1JC8
1JCA
1JCG
1JCH
1JCK
1JCL
1JCO
1JCS
1JCT
1JCV	A
1JCX
1JCZ
1JD1
1JD4
1JD6
1JDJ
1JDL
1JDM
1JDQ
1JDR
1JDS
1JDT
1JE0
1JE3
1JE5
1JE6
1JE9
1JEA
1JEE
1JEF
1JEG
1JEJ
1JEM
1JEN
1JEO
1JEU
1JEV
1JEY
1JF1
1JF2
1JF4
1JF6
1JF7
1JF8
1JF9
1JFC
1JFM
1JFT
1JFU
1JFV
1JFW
1JFZ
1JG4
1JG5
1JG8
1JG9
1JGC
1JGE
1JGI
1JGJ
1JGK
1JGM
1JGN
1JGT
1JGU
1JGW
1JGX
1JGY
1JGZ
1JH0
1JH3
1JH4
1JH8
1JH9
1JHB
1JHC
1JHD
1JHL
1JHN
1JHO
1JHP
1JHQ
1JHR
1JHS
1JHV
1JHW
1JHZ
1JI2
1JI4
1JI6
1JI7
1JI9
1JIA
1JIC
1JID
1JIE
1JIG
1JIH
1JII
1JIN
1JIS
1JIU
1JIZ
1JJ1
1JJ4
1JJ6
1JJ8
1JJ9
1JJD
1JJE
1JJJ
1JJO
1JJP
1JJT
1JJW
1JK2
1JK3
1JK7
1JK8
1JKD
1JKE
1JKF
1JKI
1JKP
1JKQ
1JKZ
1JL0
1JL2
1JL4
1JL5
1JL6
1JL8
1JL9
1JLD
1JLE
1JLG
1JLK
1JLM
1JLN
1JLP
1JLR
1JLV
1JLW
1JLY
1JM4
1JM6
1JMA
1JMB
1JMJ
1JMQ
1JMT
1JMV
1JMW
1JMX
1JN3
1JN4
1JN5
1JN7
1JN9
1JNH
1JNP
1JNQ
1JNS
1JNU
1JNW
1JNY
1JNZ
1JO1
1JO6
1JO7
1JO8
1JOD
1JOE
1JOH
1JOI	A
1JOL
1JOP
1JOQ
1JOS
1JOT
1JOX
1JP3
1JP4
1JP5
1JP6
1JP9
1JPB
1JPD
1JPH
1JPI
1JPJ
1JPK
1JPL
1JPM
1JPO
1JPP
1JPQ
1JPW
1JPX
1JPY
1JQ0
1JQ3
1JQ5
1JQ6
1JQ8
1JQA
1JQB
1JQC
1JQD
1JQE
1JQG
1JQI
1JQK
1JQM
1JQN
1JQO
1JQQ
1JQY
1JR2
1JR5
1JR7
1JR9
1JRA
1JRE
1JRI
1JRJ
1JRM
1JRN
1JRO
1JRP
1JRR
1JRT
1JRW
1JRX
1JS2
1JS4
1JS5
1JS6
1JS8	A	B
1JSE
1JSF
1JSG
1JSM
1JSR
1JST
1JSW
1JSY
1JT1
1JT3
1JT6
1JT8
1JT9
1JTA
1JTC
1JTD
1JTF
1JTI
1JTJ
1JTK
1JTL
1JTU
1JTW
1JTX
1JU1
1JU6
1JU7
1JU8
1JU9
1JUB
1JUC
2021-07-01
1JUO
1JUP
1JUQ
1JUS
1JUV
1JV0
1JV2
1JVA
1JVD
1JVJ
1JVP
1JVW
1JVY
1JVZ
1JW1
1JW2
1JW4
1JW8
1JW9
1JWC
1JWD
1JWF
1JWJ
1JWK
1JWM
1JWN
1JWO
1JWQ
1JWS
1JWV
1JX7
1JXC
1JXF	A
1JXI
1JXK
1JXL
1JXN
1JXO
1JXW
1JY2
1JY4
1JY7
1JYA
1JYB
1JYC
1JYE
1JYF
1JYH
1JYJ
1JYV
1JYX
1JZ2
1JZ3
1JZ8
1JZA
1JZD
1JZE	A
1JZF	A
1JZG	A
1JZH	A
1JZI	A	B
1JZJ	A	B
1JZL
1JZM
1JZQ
1JZS
1JZX
1JZY
1JZZ
1K01
1K02
1K05
1K06
1K08
1K09
1K0B
1K0D
1K0E
1K0F
1K0G
1K0H
1K0I
1K0J
1K0L
1K0M
1K0N
1K0P
1K0R
1K0S
1K0T
1K0U
1K0X
1K18
1K1E
1K1I
1K1M
1K1N
1K1Q
1K1R
1K1S
1K1T
1K1V
1K1W
1K1X
1K1Y
1K1Z
1K20
1K26
1K27
1K2B
1K2C
1K2G
1K2L
1K2O
1K2R
1K2S
1K2T
1K2V
1K2Y
1K2Z
1K34
1K36
1K3B
1K3D
1K3F
1K3K
1K3M
1K3W
1K3Z
1K45
1K4B
1K4C
1K4D
1K4F
1K4J
1K4K
1K4N
1K4P
1K4T
1K4W
1K50
1K54
1K55
1K56
1K58
1K5E
1K5G
1K5H
1K5I
1K5Q
1K5R
1K5V
1K5W
1K63
1K6C
1K6E
1K6G
1K6H
1K6I
1K6L
1K6O
1K6P
1K6Q
1K6S
1K6T
1K6U
1K6V
1K6W
1K72
1K74
1K75
1K78
1K7A
1K7B
1K7K
1K7Q
1K7S
1K7T
1K81
1K85
1K88
1K89
1K8D
1K8F
1K8G
1K8H
1K8I
1K8J
1K8M
1K8R
1K8U
1K8V
1K8X
1K8Z
1K90
1K97
1K9B
1K9C
1K9D
1K9E
1K9H
1K9K
1K9L
1K9P
1K9Q
1K9R
1K9S
1K9U
1K9Y
1K9Z
1KA1
1KA4
1KA6
1KA8
1KAA
1KAB
1KAC
1KAF
1KAG
1KAL
1KAM
1KAN
1KAO
1KAR
1KAS
1KAT
1KAW
1KB0
1KB1
1KB3
1KB8
1KBB
1KBD
1KBE
1KBG
1KBM
1KBN
1KBO
1KBP
1KBQ
1KC4
1KCB	A
1KCD
1KCE
1KCL
1KCM
1KCN
1KCO
1KCR
1KCY
1KCZ
1KD0
1KD3
1KD4
1KD6
1KDA
1KDB
1KDC
1KDE
1KDG
1KDK
1KDM
1KDN
1KDO
1KDQ
1KDU
1KDW
1KDX
1KE4
1KE9
1KEB	A	B
1KEC
1KEE
1KEF
1KEG
1KEL
1KEN
1KEQ
1KEU
1KEV
1KEW
1KEX
1KF1
1KF3
1KF4
1KF6
1KF7
1KFB
1KFJ
1KFK
1KFL
1KFM
1KFN
1KFP
1KFR
1KFT
1KFY
1KG0
1KG5
1KG7
1KG9
1KGB
1KGD
1KGE
1KGG
1KGI
1KGJ
1KGM
1KGO
1KGQ
1KGT
1KGX
1KH0
1KH2
1KH6
1KH8
1KH9
1KHB
1KHD
1KHE
1KHF
1KHH
1KHJ
1KHN
1KHP
1KHR
1KHV
1KHW
1KHY
1KI0
1KI6
1KI8
1KI9
1KIE
1KIF
1KIG
1KIJ
1KIK
1KIM
1KIO
1KIR
1KIU
1KIX
1KJ2
1KJ5
1KJ7
1KJ9
1KJP
1KJQ
1KJR
1KJS
1KJU
1KJY
1KK1
1KK3
1KK4
1KK5
1KK6
1KK7
1KKA
1KKB
1KKD
1KKH
1KKJ
1KKL
1KKM
1KKO
1KKS
1KKU
1KKW
1KL1
1KL2
1KL3
1KL5
1KL6
1KL8
1KLD
1KLF
1KLL
1KLO
1KLP
1KLS
1KLV
1KM3
1KM5
1KM6
1KM7
1KM8
1KM9
1KMA
1KMB
1KMC
1KMH
1KMI
1KMK
1KMT
1KMX
1KN0
1KN5
1KN7
1KNB
1KNC
1KNG
1KNI
1KNJ
1KNK
1KNM
1KNP
1KNQ
1KNR
1KNT
1KNU
1KNW
1KNY
1KO1
1KO2
1KO4
1KO5
1KO6
1KO7
1KO8
1KO9
1KOA
1KOD
1KOG
1KOH
1KOI
1KOK
1KOL
1KOP
1KOQ
1KOR
1KOT
1KOU
1KP0
1KP2
1KP6
1KP7
1KP8
1KP9
1KPA
1KPC
1KPE
1KPH
1KPK
1KPL
1KPP
1KPQ
1KPT
1KPY
1KPZ
1KQ2
1KQ4
1KQ5
1KQ6
1KQA
1KQC
1KQG
1KQI
1KQK	A
1KQL
1KQN
1KQQ
1KQR
1KQX
1KQY
1KR3
1KR4
1KR8
1KRC
1KRF
1KRH
1KRI
1KRL
1KRM
1KRN
1KRP
1KRQ
1KRR
1KRU
1KRV
1KS3
1KS8
1KSB
1KSC
1KSD
1KSE
1KSI	A	B
1KSM
1KSP
1KSQ
1KSS
1KSW
1KSX
1KT5
1KT6
1KT7
1KT9
1KTA
1KTB
1KTG
1KTH
1KTK
1KTM
1KTN
1KTQ
1KTR
1KTU
1KU0
1KU1
1KU3
1KU7
1KU8
1KUF
1KUG
1KUH
1KUI
1KUL
1KUN
1KUQ
1KUT
1KUW
1KUY
1KUZ
1KV0
1KV1
1KV2
1KV4
1KV6
1KV7	A
1KV8
1KVA
1KVC
1KVE
1KVG
1KVJ	A
1KVK
1KVM
1KVQ
1KVW
1KVX
1KW0
1KW4
1KW8
1KWC
1KWE
1KWH
1KWI
1KWJ
1KWK
1KWM
1KWP
1KWT
1KWW
1KWX
1KX0
1KX2
1KX4
1KX8
1KXA
1KXB
1KXC
1KXD
1KXI
1KXN
1KXP
1KXT
1KXV
1KXY
1KY2
1KY4
1KY7
1KY9
1KYC
1KYI
1KYJ
1KYN
1KYO
1KYP
1KYS
1KYV
1KZ1
1KZ4
1KZ5
1KZ9
1KZC
1KZD
1KZF
1KZG
1KZJ
1KZN
1KZO
1KZQ
1KZU
1KZW
1KZX
1L02
1L03
1L08
1L0C
1L0D
1L0F
1L0G
1L0I
1L0K
1L0O
1L0Q
1L0W
1L0Z
1L11
1L12
1L13
1L16
1L17
1L19
1L1E
1L1F
1L1K
1L1L
1L1M
1L1N
1L1W
1L1Y
1L20
1L22
1L26
1L2A
1L2D
1L2F
1L2J
1L2L
1L2M
1L2O
1L2Q
1L2S
1L2T
1L2U
1L2W
1L2X
1L30
1L31
1L33
1L34
1L35
1L37
1L39
1L3A
1L3B
1L3F
1L3H
1L3L
1L3S
1L3U
1L3V
1L3W
1L3X
1L42
1L44
1L4B
1L4D
1L4F
1L4H
1L4L
1L4W
1L53
1L55
1L56
1L57
1L5A
1L5B
1L5C
1L5D
1L5F
1L5H
1L5I
1L5M
1L5O
1L5Q
1L5U
1L5Z
1L60
1L62
1L63
1L66
1L69
1L6F
1L6H
1L6I
1L6M
1L6N
1L6O
1L6T
1L6U
1L6X
1L6Z
1L70
1L73
1L7A
1L7E
1L7F
1L7G
1L7I
1L7J
1L7L
1L7M
1L7N
1L7Q
1L7T
1L7V
1L7X
1L80
1L81
1L82
1L83
1L8A
1L8B
1L8D
1L8J
1L8N
1L8R
1L8S
1L8X
1L91
1L92
1L94
1L98
1L9A
1L9D
1L9E
1L9H
1L9J
1L9K
1L9L
1L9M
1L9N
1L9P	A	B	C
1L9Q	A	B	C
1L9R	A	B	C
1L9T	A	B	C
1L9Z
1LA2
1LA3
1LA4
1LAA
1LAB
1LAC
1LAF
1LAH
1LAJ
1LAN
1LAQ
1LAS
1LAU
1LAV
1LAW
1LB1
1LB2
1LB4
1LB5
1LB6
1LB7
1LB8
1LBB
1LBG
1LBJ
1LBL
1LBQ
1LBV
1LBW
1LBX
1LBZ
1LC3
1LC4
1LC7
1LCF	A
1LCV
1LCW
1LCX
1LCY
1LCZ
1LD6
1LD8
1LDB
1LDN
1LDP
1LDQ
1LE0
1LE1
1LE2
1LE3
1LE5
1LE6
1LE9
1LEC
1LED
1LEE
1LEG
1LEJ
1LEL
1LEO
1LES
1LEV
1LF1
1LF3
1LF7
1LF8
1LF9
1LFC
1LFD
1LFG
1LFH
1LFI	A
1LFK
1LFM
1LFP
1LFT
1LFU
1LFZ
1LG1
1LG2
1LG6
1LG7
1LG9
1LGB
1LGC
1LGD
1LGF
1LGH
1LGQ
1LGU
1LGX
1LGY
1LH2
1LH6
1LH7
1LHC
1LHE
1LHG
1LHH
1LHJ
1LHL
1LHP
1LHV
1LHW
1LI0
1LI1
1LI2
1LI3
1LI4
1LI5
1LI6
1LI7
1LIA
1LIJ
1LIK
1LIN
1LIP
1LIR
1LIS
1LIT
1LJ0
1LJ3
1LJ4
1LJ5
1LJ7
1LJF
1LJG
1LJI
1LJM
1LJN
1LJO
1LJP
1LJV
1LJY
1LJZ
1LK0
1LK2
1LK5
1LK9
1LKA
1LKC
1LKD
1LKE
1LKI
1LKJ
1LKK
1LKP
1LKR
1LKV
1LKY
1LL1	A
1LL7
1LLB
1LLC
1LLD
1LLN
1LLP
1LLQ
1LLR
1LLU
1LM1
1LM3
1LM5
1LM6
1LM7
1LM8
1LMA
1LMC
1LMJ
1LMM
1LMN
1LMO
1LMV
1LN0
1LN2
1LN3
1LNA
1LNH
1LNI
1LNM
1LNT
1LNX
1LNY
1LO0
1LO4
1LO5
1LO7
1LOD
1LOE
1LOJ
1LOL
1LOM
1LON
1LOR
1LOT
1LOZ
1LP1
1LP4
1LP6
1LP7
1LP8
1LP9
1LPA
1LPF
1LPH
1LPK
1LPL
1LPM
1LPN
1LPQ
1LPS
1LPU
1LPY
1LPZ
1LQ8
1LQA
1LQD
1LQE
1LQF
1LQI
1LQJ
1LQM
1LQP
1LQS
1LQT
1LQU
1LQW
1LQX
1LR1
1LR2
1LR3
1LR4
1LR7
1LR8
1LR9
1LRH
1LRN
1LRO
1LRT
1LRW
1LRY
1LS2
1LSA
1LSC
1LSD
1LSE
1LSH
1LSJ
1LSM
1LSO
1LSQ
1LSS
1LSV
1LT1
1LT4
1LT5
1LT6
1LT7
1LT8
1LTB
1LTD
1LTH
1LTL
1LTO
1LTQ
1LTS
1LTV
1LTW
1LTX
1LU0
1LU1
1LU2
1LU3
1LU4
1LU8
1LUA
1LUG
1LUH
1LUK
1LUP
1LUV
1LUW
1LUZ
1LV3
1LV7
1LV8
1LV9
1LVE
1LVF
1LVG
1LVH
1LVJ
1LVL
1LVM
1LVN	A	B
1LVO
1LVU
1LVY
1LVZ
1LW1
1LW2
1LW5
1LW9
1LWD
1LWE
1LWF
1LWH
1LWJ
1LWK
1LWL
1LWM
1LWN
1LWO
1LWV
1LWY
1LX7
1LXA
1LXC
1LXD
1LXH
1LXI
1LXK
1LY3
1LY4
1LY7
1LYD
1LYE
1LYF
1LYH
1LYP
1LYQ
1LYS
1LYW
1LYY
1LZ1
1LZ6
1LZ9
1LZA
1LZB
1LZC
1LZE
1LZI
1LZN
1LZO
1LZQ
1LZS
1LZT
1M02
1M03
1M05
1M06
1M07
1M08
1M0G
1M0O
1M0Q
1M10
1M11
1M12
1M13
1M14
1M15
1M17
1M18
1M1A
1M1E
1M1F
1M1G
1M1H
1M1L
1M1M
1M1O
1M1S
1M1U
1M22
1M23
1M24
1M25
1M2B
1M2C
1M2F
1M2G
1M2N
1M2O
1M2Q
1M2S
1M2W
1M32
1M33
1M35
1M36
1M39
1M3C
1M3H
1M3J
1M3Q
1M3S
1M3V
1M40
1M42
1M43
1M46
1M48
1M4B
1M4C
1M4D
1M4E
1M4G
1M4I
1M4J
1M4K
1M4L
1M4M
1M4P
1M4Q
1M4T
1M4U
1M4X
1M4Y
1M51
1M53
1M55
1M56	H	A	G	B
1M57	H	A	G	B
1M5A
1M5B
1M5F
1M5K
1M5L
1M5P
1M5S
1M5U
1M5X
1M5Z
1M63
1M65
1M66
1M69
1M6B
1M6H
1M6I
1M6K
1M6O
1M6S
1M6W
1M6Z
1M71
1M72
1M74
1M76
1M78
1M7G
1M7L
1M7N
1M7P
1M7Q
1M7T
1M7U
1M8A
1M8B
1M8C
1M8F
1M8L
1M8O
1M8R
1M8V
1M8W
1M8X
1M8Y
1M8Z
1M94
1M9D
1M9E
1M9F
1M9I
1M9J
1M9N
1M9P
1M9R
1M9U
1M9W
1M9X
1M9Y
1M9Z
1MA1
1MA5
1MA6
1MA9
1MAB
1MAG
2021-03-01
1MAS
1MAT
1MAU
1MAV
1MAX
2021-05-01
1MAZ
1MB0
1MB3
1MB4
1MBA
1MBG
1MBI
1MBK
1MBL
1MBO
1MBU
1MBZ
1MC1
1MC2
1MC3
1MC4
1MCB
1MCE
1MCH
1MCJ
1MCL
1MCQ
1MCR
1MCX
1MCZ
1MD3
1MD6
1MD7
1MDB
1MDI
1MDJ
1MDK
1MDN
1MDO
1MDQ
1MDR
1MDU
1MDV
1ME3
1ME4
1ME6
1ME9
1MED
1MEI
1MEJ
1MEK
1MEM
1MEP
1MES
1MET
1MEU
1MEW
1MEX
1MF4
1MF6
1MF7
1MFA
1MFC
1MFD
1MFE
1MFF
1MFJ
1MFM	A
1MFN
1MFQ
1MFR
1MFS
1MFT
1MFV
1MFZ
1MG7
1MG8
1MG9
1MGO
1MGP
1MGS
1MGT
1MGV
1MGX
1MH4
1MH6
1MH7
1MHC
1MHH
1MHK
1MHN
1MHO
1MHQ
1MHS
1MHT
1MHW
1MHX
1MHY
1MI0
1MI2
1MI7
1MI8
1MIC
1MID
1MIE
1MIH
1MII
1MIJ
1MIL
1MIR
1MIT
1MIU
1MIX
1MIY
1MJ0
1MJ1
1MJ2
1MJ5
1MJA
1MJB
1MJC
1MJE
1MJF
1MJG	O	N	P	M
1MJQ
1MJS
1MJT
1MJV
1MJY
1MK1
1MK6
1MKA
1MKB
1MKE
1MKG
1MKJ
1MKK
1MKL
1MKO
1MKP
1MKQ
1MKS
1MKU
1MKV
1MKW
1ML1
1ML3
1ML5
1MLB
1MLG
1MLJ
1MLK
1MLL
1MLM
1MLN
1MLO
1MLR
1MLS
1MLU
1MLW
1MLY
1MLZ
1MM0
1MM3
1MM4
1MM5
1MM6
1MM7
1MM8
1MMA
1MMB
1MMM
1MMP
1MMQ
1MMS
1MMU
1MMY
1MMZ
1MN1
1MN2
1MN3
1MN6
1MN7
1MN9
1MNB
1MNC
1MND
1MNF
1MNG
1MNH
1MNI
1MNJ
1MNL
1MNQ
1MNZ
1MO0
1MO5
1MO6
1MO7
1MO8
1MO9
1MOL
1MOM
1MOO
1MOQ
1MOR
1MOS
1MOT
1MOU
1MOV
1MOX
1MP7
1MP9
1MPB
1MPD
1MPE
1MPG
1MPQ
1MPW
1MPX
1MPZ
1MQ1
1MQ2
1MQ3
1MQ4
1MQ5
1MQ6
1MQA
1MQE
1MQF
1MQI
1MQL
1MQN
1MQX
1MQZ
1MR0
1MR3
1MR5
1MR6
1MR7
1MR8
1MR9
1MRC
1MRG
1MRH
1MRJ
1MRK
1MRQ
1MRS
1MRV
1MRY
1MS3
1MS4
1MS8
1MSA
1MSB
1MSC
1MSD
1MSE
1MSI
1MSJ
1MSP
1MST
1MSV
1MSW
1MSZ
1MT0
1MT5
1MTC
1MTI
1MTO
1MTP
1MTQ
1MTU
1MTV
1MTY
1MTZ
1MU0
1MU2
1MU5
1MU8
1MUE
1MUF
1MUI
1MUK
1MUM
1MUO
1MUP
1MUQ
1MUS
1MUU
1MUV
1MUY
1MUZ
1MV1
1MV2
1MV3
1MV5
1MVA
1MVB
1MVE
1MVF
1MVI
1MVK
1MVL
1MVO
1MVP
1MVQ
1MVR
1MVT
1MVU
1MVX
1MVY
1MW2
1MW3
1MW5
1MW7
1MW8
1MW9
1MWA
1MWC
1MWE
1MWH
1MWI
1MWJ
1MWN
1MWO
1MWQ
1MWR
1MWS
1MWU
1MX1
1MX2
1MX5
1MX6
1MX8
1MXD
1MXE
1MXI
1MXJ
1MXN
1MXP
1MXQ
1MXR
1MXS
1MXT
1MXU
1MXV
1MXW
1MXY
1MY4
1MY6
1MY7
1MY8
1MYF
1MYK
1MYQ
1MYU
1MYW
1MYZ
1MZ0
1MZA
1MZC
1MZD
1MZE
1MZG
1MZK
1MZR
1MZS
1MZU
1MZZ	A	B	C
1N03
1N05
1N06
1N08
1N0C
1N0E
1N0I
1N0J
1N0K
1N0N
1N0R
1N0U
1N0V
1N10
1N11
1N14
1N15
1N17
1N18	H	B	F	A	G	J	E	I	C	D
1N1C
1N1F
1N1I
1N1K
1N1N
1N1O
1N1P
1N1Q
1N1U
1N1Y
1N1Z
1N20
1N21
1N25
1N29
1N2C
1N2D
1N2E
1N2F
1N2H
1N2J
1N2L
1N2W
1N31
1N32
1N33
1N3B
1N3C
1N3E
1N3J
1N3K
1N3L
1N3Q
1N3R
1N3S
1N3T
1N3U
1N3Y
1N44
1N4A
1N4D
1N4F
1N4H
1N4K
1N4N
1N4O
1N4Q
1N4W
1N50
1N53
1N54
1N55
1N56
1N59
1N5A
1N5C
1N5G
1N5J
1N5P
1N5U
1N5V
1N5Z
1N60
1N62	E	B
1N64
1N65
1N68	A
1N6A
1N6B
1N6E
1N6F
1N6I
1N6K
1N6L
1N6R
1N6U
1N6Z
1N70	A
1N73
1N76
1N77
1N78
1N7F
1N7I
1N7J
1N7L
1N7N
1N7P
1N7T
1N7V
1N7W
1N7Z
1N81
1N83
1N84
1N87
1N88
1N8B
1N8I
1N8M
1N8O
1N8P
1N8Q
1N8T
1N8V
1N90
1N91
1N96
1N99
1N9A
1N9B
1N9C
1N9E	A	D	C	B
1N9I
1N9K
1N9N
1N9S
1N9V
1NA0
1NA3
1NA5
1NAF
1NAG
1NAJ
1NAK
1NAP
1NAQ
1NAR
1NAS
1NAT
1NAV
1NAW
1NB1
1NB2
1NB3
1NB4
1NB5
1NB7
1NB9
1NBA
1NBC
1NBE
1NBF
1NBH
1NBI
1NBJ
1NBK
1NBL
1NBO
1NBS
1NBU
1NBY
1NBZ
1NC1
1NC3
1NC5
1NC7
1NC8
1NC9
1NCA
1NCB
1NCH
1NCI
1NCJ
1NCN
1NCO
1NCW
1ND0
1ND3
1ND4
1ND7
1NDA
1NDE
1NDG
1NDI
1NDL
1NDN
1NDY
1NDZ
1NE2
1NE3
1NE4
1NE6
1NE8
1NEB
1NEC
1NEH
1NEI
1NEL
1NEP
1NER
1NES
1NEU
1NEX
1NEY
1NF4
1NF5
1NF8
1NF9
1NFF
1NFJ
1NFK
1NFQ
1NFR
1NFS
1NFT
1NFU
1NFW
1NFX
1NFY
1NG1
1NG3
1NG4
1NG5
1NG8
1NG9
1NGB
1NGC
1NGE
1NGG
1NGH
1NGI
1NGK
1NGP
1NGR
1NGS
1NGU
1NGX
1NGY
1NGZ
1NH1
1NH2
1NH3
1NH4
1NH5
1NH6
1NH8
1NHA
1NHB
1NHC
1NHG
1NHI
1NHL
1NHP
1NHR
1NHV
1NHW
1NI1
1NI3
1NI8
1NIA	A	B	C
1NIB	A	B	C
1NIC	A
1NID	A
1NIE	A
1NIF	A
1NIG
1NIJ
1NIM
1NIP
1NIS
1NIW
1NIX
1NIY
1NJ4
1NJ8
1NJA
1NJB
1NJC
1NJD
1NJE
1NJM
1NJP
1NJQ
1NJR
1NJX
1NJZ
1NK1
1NK3
1NK5
1NK7
1NKE
1NKF
1NKK
1NKL
1NKQ
1NKR
1NKS
1NKW
1NKX
1NL1
1NL3
1NL4
1NL7
1NL9
1NLA
1NLB
1NLC
1NLD
1NLF
1NLI
1NLM
1NLV
1NLW
1NLZ
1NM1
1NM2
1NM6
1NM9
1NMD
1NMG
1NMI
1NML
1NMM
1NMN
1NMP
1NMQ
1NMV
1NMY
1NN0
1NN1
1NN2
1NN3
1NN4
1NN6
1NN8
1NND
1NNF
1NNJ
1NNO
1NNP
1NNS
1NNT
1NNV
1NO1
1NO4
1NO5
1NO9
1NOA
1NOB
1NOI
1NOJ
1NOK
1NOQ
1NOS
1NOW
1NOY
1NOZ
1NP3
1NP5
1NP7
1NPB
1NPD
1NPE
1NPF
1NPH
1NPI
1NPJ	A	B	C
1NPK
1NPL
1NPM
1NPN	A	B	C
1NPO
1NPP
1NPQ
1NPS
1NPT
1NPU
1NPV
1NPW
1NPY
1NPZ
1NQ2
1NQ4
1NQ6
1NQ9
1NQB
1NQH
1NQJ
1NQK
1NQL
1NQO
1NQP
1NQT
1NQX
1NQY
1NR0
1NR1
1NR2
1NR3
1NR4
1NR5
1NR6
1NR7
1NRA
1NRE
1NRF
1NRL
1NRP
1NRR
1NRS
1NRV
1NRX
1NS1
1NS4
1NS6
1NS8
1NS9
1NSB
1NSD
1NSE
1NSF
1NSH
1NSJ
1NSL
1NSN
1NSO
1NSR
1NSU
1NSV
1NT0
1NT1
1NT5
1NT6
1NT8
1NT9
1NTB
1NTD	A
1NTE
1NTN
1NTP
1NTR
1NTT
1NTV
1NTX
1NU0
1NU1
1NU2
1NU3
1NU4
1NU6
1NU7
1NU8
1NUB
1NUD
1NUE
1NUF
1NUH
1NUL
1NUN
1NUQ
1NUS
1NUW
1NUX
1NUY
1NV1
1NV2
1NV6
1NV8
1NV9
1NVA
1NVB
1NVI
1NVJ
1NVK
1NVL
1NVM
1NVO
1NVP
1NVR
1NVS
1NVT
1NVW
1NW1
1NW2
1NW5
1NW9
1NWA
1NWB
1NWH
1NWI
1NWL
1NWM
1NWN
1NWO	A	B
1NWW
1NWX
1NWY
1NWZ
1NX0
1NX2
1NX3
1NXC
1NXF
1NXH
1NXI
1NXJ
1NXO
1NXQ
1NXR
1NXS
1NXT
1NXU
1NXW
1NXX
1NXY
1NY1
1NY2
1NY3
1NY5
1NY9
1NYG
1NYJ
1NYM
1NYN
1NYO
1NYS
1NYT
1NYW
1NYY
1NZ1
1NZ4
1NZ7
1NZ9
1NZB
1NZD
1NZF
1NZI
1NZL
1NZM
1NZO
1NZQ
1NZZ
1O00
1O01
1O02
1O0A
1O0D
1O0E
1O0F
1O0K
1O0L
1O0N
1O0O
1O0T
1O0V
1O12
1O13
1O15
1O16
1O18
1O1C
1O1J
1O1K
1O1L
1O1T
1O1U
1O24
1O25
1O26
1O28
1O2A
1O2F
1O2L
1O2N
1O2O
1O2P
1O2T
1O2U
1O2Z
1O30
1O35
1O37
1O39
1O3A
1O3B
1O3C
1O3H
1O3J
1O3Q
1O3R
1O3T
1O3U
1O3X
1O41
1O44
1O47
1O48
1O4D
1O4F
1O4H
1O4I
1O4K
1O4L
1O4P
1O4R
1O4T
1O4V
1O4X
1O53
1O54
1O57
1O58
1O5B
1O5C
1O5H
1O5J
1O5L
1O5M
1O5P
1O5U
1O5X
1O5Z
1O63
1O64
1O65
1O66
1O68
1O6C
1O6D
1O6E
1O6F
1O6H
1O6I
1O6J
1O6K
1O6O
1O6Q
1O6U
1O6V
1O6X
1O6Y
1O6Z
1O71
1O72
1O75
1O76
1O77
1O78
1O79
1O7A
1O7B
1O7C
1O7F
1O7K
1O7L
1O7N
1O7O
1O7Q
1O7U
1O7V
1O82
1O83
1O85
1O86
1O88
1O89
1O8A
1O8B
1O8D
1O8E
1O8F
1O8G
1O8N
1O8P
1O8S
1O8U
1O90
1O91
1O92
1O93
1O97
1O9J
1O9L
1O9M
1O9N
1O9O
1O9Q
1O9R
1O9S
1O9T
1O9Y
1O9Z
1OA8
1OAA
1OAB
1OAG
1OAH
1OAJ	A
1OAK
1OAO
1OAQ
1OAV
1OAW
1OAX
1OAZ
1OB0
1OB1
1OB5
1OBB
1OBD
1OBF
1OBH
1OBK
1OBL
1OBM
1OBO
1OBP
1OBT
1OBV
1OBY
1OBZ
1OC0
1OC5
1OC7
1OC9
1OCB
1OCD
1OCI
1OCN
1OCO	A	O	N	B
1OCR	A	O	N	B
2021-10-01
1OCW
1OCX
1OCZ	A	O	N	B
1OD1
1OD2
1OD6
1OD8
1ODC
1ODF
1ODG
1ODH
1ODK
1ODM
1ODN
1ODQ
1ODS
1ODT
1ODU
1ODZ
1OE1	A
1OE5
1OE6
1OE7
1OE9
1OEC
1OEG
1OEH
1OEK
1OEL
1OEM
1OEN
1OET
1OEX
1OF2
1OF3
1OF5
1OF6
1OFD
1OFJ
1OFM
1OFQ
1OFR
1OFV
1OFW
1OFY
1OG0
1OG1
1OG2
1OG5
1OG6
1OG7
1OGA
1OGB
1OGC
1OGF
1OGH
1OGI
1OGJ
1OH1
1OH2
1OH3
1OH4
1OH5
1OH6
1OH7
1OH8
1OHB
1OHD
1OHF
1OHG
1OHJ
1OHQ
1OI0
1OI1
1OI2
1OI3
1OI7
1OI8
1OIF
1OIG
1OIJ
1OIN
1OIO
1OIP
1OIQ
1OIX
1OIZ
1OJ4
1OJ7
1OJ9
1OJA
1OJH
1OJK
1OJM
1OJN
1OJQ
1OJV
1OJW
1OJX
1OJY
1OJZ
1OK6
1OK7
1OKA
1OKD
1OKF
1OKJ
1OKK
1OKM
1OKN
1OKQ
1OKS
1OKW
1OKX
1OKY
1OKZ
1OL0
1OL5
1OLD
1OLH
1OLL
1OLM
1OLO
1OLX
1OLZ
1OM0
1OM5
1OM9
1OMA
1OMB
1OMC
1OMH
1OMI
1OMJ
1OMN
1OMT
1OMU
1OMV
1OMW
1ON0
1ON9
1ONG
1ONI
1ONJ
1ONL
1ONN
1ONS
1ONV
1OO4
1OO7
1OO8
1OOA
1OOF
1OOH
1OOJ
1OOK
1OOP
1OOY
1OOZ
1OP0
1OP2
1OP4
1OP9
1OPB
1OPD
1OPE
1OPF
1OPK
1OPQ
1OPZ
1OQ4
1OQA
1OQH
1OQJ
1OQK
1OQN
1OQO
1OQQ
1OQV
1OR0
1OR2
1OR5
1ORC
1ORD
1ORG
1ORH
1ORM
1ORO
1ORP
1ORU
1ORV
1ORX
1OS0
1OS1
1OS3
1OS8
1OS9
1OSC
1OSE
1OSH
1OSL
1OSM
1OSN
1OSV
1OSZ
1OT3
1OT5
1OT6
1OT7
1OT8
1OTA
1OTB
1OTE
1OTF
1OTH
1OTJ
1OTK
1OTN
1OTO
1OTP
1OTT
1OTU
1OTX
1OTY
1OU0
1OU4
1OU6
1OU9
1OUA
1OUB
1OUD
1OUF
1OUG
1OUJ
1OUK
1OUM
1OUT
1OUW
1OUY
1OV9
1OVA
1OVB
1OVD
1OVH
1OVK
1OVM
1OVP
1OVT
1OVW
1OVZ
1OW1
1OW3
1OW4
1OW5
1OW6
1OW8
1OWA
1OWB
1OWD
1OWE
1OWF
1OWG
1OWH
1OWJ
1OWM
1OWN
1OWO
1OWP
1OWQ
1OWR
1OWT
1OX4
1OXB
1OXG
1OXJ
1OXM
1OXN
1OXS
1OXX
1OXY	A
1OXZ
1OY0
1OY2
1OY6
1OY9
1OYA
1OYC
1OYD
1OYF
1OYG
1OYH
1OYI
1OYJ
1OYQ
1OYR
1OYT
1OYV
1OYW
1OYY
1OYZ
1OZ1
1OZ6
1OZ7
1OZ8
1OZA
1OZB
1OZE
1OZG
1OZH
1OZJ
1OZL
1OZM
1OZN
1OZO
1OZR
1OZS
1OZZ
1P01
1P02
1P04
1P0A
1P0B
1P0E
1P0H
1P0L
1P0N
1P0Q
1P0U
1P0V
1P0W
1P0X
1P0Z
1P11
1P14
1P16
1P17
1P18
1P1A
1P1C
1P1D
1P1E
1P1F
1P1H
1P1J
1P1Q
1P1R
1P1T
1P1W
1P1X
1P1Y
1P1Z
1P24
1P25
1P26
1P2C
1P2D
1P2I
1P2N
1P2O
1P2P
1P2Q
1P2U
1P2V
1P2X
1P30
1P32
1P35
1P36
1P3D
1P3E
1P3F
1P3H
1P3J
1P3L
1P3P
1P3T
1P3U
1P3W
1P45
1P46
1P47
1P4B
1P4D
1P4E
1P4H
1P4J
1P4K
1P4L
1P4M
1P4N
1P4O
1P4P
1P4R
1P4S
1P4V
1P4X
1P4Y
1P4Z
1P50
1P51
1P52
1P54
1P56
1P5A
1P5B
1P5D
1P5E
1P5G
1P5H
1P5K
1P5L
1P5P
1P5R
1P5S
1P5T
1P5U
1P5W
1P5X
1P69
1P6C
1P6E
1P6I
1P6J
1P6L
1P6M
1P6P
1P6Q
1P6T
1P6U
1P6V
1P72
1P75
1P77
1P78
1P7A
1P7B
1P7C
1P7G
1P7J
1P7K
1P7M
1P7P
1P7Q
1P7T
1P80
1P81
1P89
1P8A
1P8D
1P8G
1P8L
1P8M
1P8N
1P8Q
1P8S
1P8U
1P8V
1P8X
1P92
1P96
1P99
1P9H
1P9J
1P9L
1P9M
1P9N
1P9R
1P9U
1P9W
1P9Y
1PA0
1PA3
1PA4
1PA7
1PAA
1PAE
1PAH
1PAJ
1PAL
1PAO
1PAU
1PAZ	A
1PB3
1PB9
1PBB
1PBE
1PBN
1PBP
1PBQ
1PBV
1PBW
1PBX
1PC0
1PC2
1PC4
1PC8
1PCH
1PCI
1PCJ
1PCK
1PCX
1PD0
1PD5
1PD6
1PD7
1PD8
1PD9
1PDA
1PDB
1PDC
1PDF
1PDG
1PDH
1PDI
1PDN
1PDP
1PDR
1PDZ
1PE0
1PE1
1PE4
1PE5
1PE7
1PE8
1PEE
1PEG
1PEH
1PEI
1PEM
1PEO
1PER
1PEV
1PEX
1PEY
1PF5
1PF8
1PF9
1PFH
1PFJ
1PFL
1PFM
1PFO
1PFQ
1PFR
1PFS
1PFT
1PFU
1PFV
1PFY
1PG1
1PG6
1PG7
1PGA
1PGB
1PGF
1PGG
1PGI
1PGL
1PGN
1PGO
1PGP
1PGR
1PGT
1PGU
1PGV
1PGY
1PH0
1PH4
1PH5
1PH6
1PH8
1PH9
1PHA
1PHC
1PHH
1PHN
1PHO
1PHR
1PHS
1PHW
1PHZ
1PI1
1PI2
1PI3
1PI8
1PID
1PIF
1PIH
1PIJ
1PIL
1PIO
1PIP
1PIR
1PIV
1PIX
1PIY
1PJ3
1PJ6
1PJ8
1PJA
1PJF
1PJG
1PJH
1PJJ
1PJL
1PJN
1PJO
1PJT
1PJU
1PJW
1PJX
1PJY
1PJZ
1PK2
1PK3
1PK5
1PK9
1PKD
1PKE
1PKG
1PKH
1PKJ
1PKK
1PKL
1PKN
1PKO
1PKQ
1PKR
1PKT
1PKU
1PKW
1PKY
1PKZ
1PL0
1PL3
1PL5
1PL6
1PL7
1PL8
1PLA	A
1PLC	A
1PLG
1PLO
1PLP
1PLQ
1PLR
1PLS
1PLU
1PLY
1PM9
1PMA
1PMD
1PMJ
1PMN
1PMO
1PN0
1PN2
1PN3
1PN4
1PN5
1PN6
1PNB
1PND	A
1PNE
1PNF
1PNG
1PNM
1PNN
1PNO
1PNV
1PO1
1PO2
1PO7
1PO9
1POA
1POB
1POC
1POG
1POI	A
1POJ
1POO
1POP
1POQ
1POW
1POX
1PP0
1PP4
1PP9
1PPA
1PPB
1PPD
1PPE
1PPG
1PPH
1PPJ
1PPL
1PPO
1PPR
1PPT
1PQ2
1PQ3
1PQ4
1PQ5
1PQ8
1PQ9
1PQA
1PQD
1PQF
1PQH
1PQI
1PQN
1PQO
1PQT
1PQV
1PQW
1PQY
1PQZ
1PR0
1PR4
1PRA
1PRM
1PRN
1PRO
1PRP
1PRQ
1PRX
1PRY
1PRZ
1PS0
1PS1
1PS2
1PS3
1PS5
1PSC
1PSD
1PSF
1PSH
1PSI
1PSO
1PSS
1PST
1PSW
1PSY
1PT0
1PT1
1PT4
1PT5
1PT8
1PTD
1PTJ
1PTK
1PTM
1PTR
1PTS
1PTU
1PTX
1PTY
1PTZ	A	B
1PU3
1PU6
1PU7
1PU8
1PUA
1PUC
1PUD
1PUF
1PUJ
1PUL
1PUM
1PUX
1PUY
1PV1
1PV2
1PV4
1PV5
1PVC
1PVD
1PVE
1PVM
1PVN
1PVR
1PVU
1PVV
1PVX
1PVY
1PW1
1PW2
1PW3
1PW7
1PW8
1PWB
1PWC
1PWD
1PWF
1PWG
1PWL
1PWM
1PWQ
1PWV
1PWW
1PWY
1PWZ
1PX0
1PX2
1PX3
1PX5
1PX8
1PX9
1PXD
1PXG
1PXH
1PXI
1PXM
1PXO
1PXQ
1PXS
1PXT
1PXU
1PXW
1PXX
1PXZ
1PY2
1PY3
1PY5
1PYA
1PYC
1PYD
1PYH
1PYJ
1PYK
1PYM
1PYP
1PYQ
1PYS
1PYZ
1PZ0
1PZ1
1PZ7
1PZ8
1PZC
1PZE
1PZG
1PZH
1PZJ
1PZK
1PZO
1PZP
1PZU
1PZW
1PZY
1Q01
1Q02
1Q03
1Q08
1Q09
1Q0E	A	B
1Q0K
1Q0M
1Q0N
1Q0O
1Q0P
1Q0Q
1Q0R
1Q0T
1Q0U
1Q0V
1Q0Y
1Q0Z
1Q10
1Q11
1Q13
1Q14
1Q16
1Q17
1Q18
1Q1A
1Q1B
1Q1C
1Q1F
1Q1G
1Q1Q
1Q1R
1Q1V
1Q20
1Q22
1Q29
1Q2C
1Q2D
1Q2E
1Q2H
1Q2K
1Q2L
1Q2N
1Q2S
1Q2U
1Q2V
1Q2X
1Q2Y
1Q2Z
1Q34
1Q38
1Q39
1Q3A
1Q3C
1Q3D
1Q3E
1Q3F
1Q3G
1Q3K
1Q3L
1Q3O
1Q3P
1Q3Q
1Q3R
1Q3U
1Q3V
1Q3W
1Q3X
1Q3Y
1Q3Z
1Q41
1Q4A
1Q4C
1Q4O
1Q4R
1Q4T
1Q4V
1Q4W
1Q4X
1Q51
1Q53
1Q55
1Q59
1Q5A
1Q5C
1Q5F
1Q5I
1Q5K
1Q5N
1Q5Y
1Q5Z
1Q60
1Q65
1Q66
1Q67
1Q6A
1Q6B
1Q6E
1Q6K
1Q6L
1Q6M
1Q6R
1Q72
1Q73
1Q75
1Q77
1Q79
1Q7A
1Q7B
1Q7C
1Q7F
1Q7I
1Q7L
1Q7O
1Q7S
1Q7Z
1Q85
1Q87
1Q89
1Q8C
1Q8D
1Q8I
1Q8J
1Q8K
1Q8O
1Q8Q
1Q8R
1Q8S
1Q8U
1Q8Y
1Q90
1Q91
1Q93
1Q94
1Q96
1Q98
1Q9A
1Q9B
1Q9C
1Q9E
1Q9F
1Q9G
1Q9H
1Q9J
1Q9K
1Q9L
1Q9M
1Q9U
1Q9X
1QA0
1QA2
1QA3
1QA9
1QAB
1QAC
1QAF	A	B
1QAI
1QAJ
1QAK	A	B
1QAP
1QAQ
1QAT
1QAW
1QAY
1QB0
1QB3
1QB5
1QB6
1QB7
1QB8
1QBB
1QBG
1QBH
1QBI
1QBP
1QBS
1QBT
1QBU
1QC1
1QC7
1QC8
1QC9
1QCA
1QCB
1QCI
1QCN
1QCP
1QCR
1QCS
1QCU
1QCY
1QD2
1QD3
1QD7
1QDB
1QDI
1QDK
1QDM
1QDO
1QDT
1QE3
1QE5
1QE7
1QEW
1QEX
1QEY
1QEZ
1QF5
1QF6
1QF8
1QFA
1QFB
1QFD
1QFE
1QFF
1QFH
1QFJ
1QFP
1QFS
1QFU
1QFY
1QG0
1QG3
1QG6
1QGB
1QGC
1QGD
1QGE
1QGH
1QGK
1QGL
1QGO
1QGT
1QH2
1QH5
1QH6
1QH7
1QH8
1QH9
1QHB
1QHC
1QHG
1QHK
1QHL
1QHO
1QHQ	A
1QHR
1QHU
1QHV
1QI0
1QI2
1QI5
1QI7
1QI8
1QI9
1QIA
1QIC
1QID
1QIG
1QIH
1QIL
1QIO
1QIP
1QIQ
1QIR
1QIW
1QIY
1QJ1
1QJ3
1QJ6
1QJ7
1QJ8
1QJ9
1QJB
1QJF
1QJI
1QJK
1QJM
1QJP
1QJQ
1QJU
1QK0
1QK1
1QK2
1QK3
1QK4
1QKB
1QKC
1QKE
1QKG
1QKJ
1QKK
1QKL
1QKM
1QKO
1QKP
1QKZ
1QL0
1QL2
1QL4
1QL6
1QL9
1QLE	A	B
1QLG
1QLI
1QLJ
1QLL
1QLM
1QLN
1QLO
1QLP
1QLW
1QLY
1QM0
1QM2
1QM5
1QMA
1QMB
1QMC
1QMD
1QMF
1QMI
1QMJ
1QML
1QMO
1QMP
1QMQ
1QMR
1QMT
1QMU
1QN0
1QN2
1QN3
1QN4
1QNA
1QNB
1QND
1QNE
1QNG
1QNI	B	F	A	E	C	D
1QNL
1QNM
1QNN
1QNR
1QNU
1QNV
1QNY
1QO0
1QO3
1QOF
1QOP
1QOR
1QOS
1QOU
1QOW
1QOX
1QP5
1QPC
1QPE
1QPF
1QPI
1QPJ
1QPL
1QPQ
1QPS
1QPV
1QPW
1QPX
1QPY
1QPZ
1QQ1
1QQ2
1QQ4
1QQ7
1QQB
1QQD
1QQE
1QQI
1QQJ
1QQM
1QQP
1QQV
1QR0
1QR5
1QR6
1QR8
1QRB
1QRC
1QRG
1QRI
1QRJ
1QRK
1QRL
1QRN
1QRP
1QRS
1QRT
1QRV
1QRZ
1QS1
1QS3
1QS7
1QSC
1QSF
1QSI
1QSO
1QSP
1QSQ
1QSR
1QSS
1QST
1QSW
1QSX
1QT5
1QT7
1QT8
1QTC
1QTE
1QTG
1QTH
1QTI
1QTJ
1QTM
1QTN
1QTU
1QTX
1QTZ
1QU2
1QU3
1QU7
1QUA
1QUB
1QUI
1QUK
1QUL
1QUM
1QUN
1QUQ
1QUW
1QUZ
1QV0
1QV6
1QV8
1QV9
1QVK
1QVN
1QVS
1QVU
1QVV
1QVW
1QVZ
1QW0
1QW4
1QW6
1QW7
1QW8
1QWC
1QWE
1QWF
1QWG
1QWI
1QWJ
1QWK
1QWO
1QWQ
1QWS
1QWT
1QWV
1QWY
1QWZ
1QX0
1QX3
1QX5
1QX8
1QXC
1QXD
1QXF
1QXJ
1QXO
1QXP
1QXQ
1QXS
1QY1
1QY2
1QY4
1QY7
1QYI
1QYL
1QYR
1QYU
1QYV
1QYX
1QYY
1QYZ
1QZ7
1QZ8
1QZ9
1QZE
1QZG
1QZM
1QZQ
1QZW
1QZZ
1R03
1R05
1R0A
1R0B
1R0G
1R0H
1R0I
1R0L
1R0M
1R0P
1R0Q
1R0W
1R0Y
1R0Z
1R11
1R15
1R16
1R1D
1R1G
1R1J
1R1N
1R1O
1R1Q
1R1R
1R1S
1R1T
1R1W
1R1X
1R22
1R29
1R2B
1R2D
1R2F
1R2I
1R2K
1R2M
1R2N
1R2S
1R2U
1R2Y
1R2Z
1R30
1R31
1R33
1R35
1R36
1R37
1R38
1R3E
1R3G
1R3L
1R3O
1R3Q
1R3R
1R3W
1R3Y
1R46
1R49
1R4B
1R4C
1R4E
1R4G
1R4L
1R4Q
1R4S
1R4T
1R4U
1R4W
1R4Z
1R51
1R52
1R56
1R57
1R58
1R5A	A
1R5C
1R5D
1R5K
1R5L
1R5M
1R5N
1R5O
1R5Q
1R5U
1R5V
1R5W
1R5X
1R5Y
1R5Z
1R61
1R63
1R65
1R66
1R67
1R69
1R6A
1R6C
1R6H
1R6N
1R6P
1R6T
1R6V
1R6W
1R6Z
1R70
1R71
1R74
1R75
1R76
1R7C
1R7D
1R7F
1R7G
1R7H
1R7R
1R7T
1R7U
1R7W
1R7X
1R7Y
1R7Z
1R82
1R84
1R88
1R8A
1R8D
1R8I
1R8J
1R8K
1R8M
1R8N
1R8O
1R8Q
1R8S
1R8W
1R94
1R9C
1R9D
1R9G
1R9I
1R9J
1R9K
1R9O
1R9T
1R9U
1R9V
1R9Y
1RA3
1RA4
1RA5
1RA6
1RAA
1RAB
1RAD
1RAE
1RAF
1RAG
1RAH
1RAI
1RAJ
1RAL
1RAQ
1RAR
1RAT
1RAU
1RAV
1RAW
1RAX
1RAY
1RB5
1RB6
1RB7
1RB8
1RBA
1RBB
1RBI
1RBJ
1RBN
1RBO
1RBP
1RBQ
1RBR
1RBT
1RBV
1RC1
1RC2
1RCA
1RCB
1RCC
1RCD
1RCJ
1RCK
1RCN
1RCO
1RCS
1RCT
1RCU
1RCV
1RCX
1RCY	A
1RD3
1RD9
1RDB
1RDD
1RDE
1RDG
1RDJ
1RDL
1RDO
1RDP
1RDR
1RDT
1RDX
1RDY
1RE3
1RE4
1RE7
1REA
1RED
1REE
1REF
1REG
1REJ
1REO
1RES
1REW
1REX
1RF6
1RF8
1RF9
1RFA
1RFB
1RFD
1RFE
1RFF
1RFI
1RFK
1RFN
1RFP
1RFR
1RFS
1RFV
1RFX
1RFZ
1RG0
1RG3
1RG4
1RG5
1RGA
1RGB
1RGC
1RGE
1RGG
1RGH
1RGI
1RGK
1RGL
1RGS
1RGT
1RGW
1RGX
1RH1
1RH3
1RH6
1RH8
1RHG
1RHH
1RHO
1RHQ
1RHR
1RHW
1RHY
1RI0
1RI1
1RI2
1RI5
1RI6
1RI7
1RI8
1RIE
1RIF
1RIH
1RIN
1RIO
1RIU
1RIV
1RJ1
1RJ2
1RJ4
1RJ7
1RJA
1RJB
1RJC
1RJD
1RJE
1RJG
1RJI
1RJJ
1RJV
1RJX
1RK2
1RK3
1RK6
1RK7
1RK8
1RKA
1RKC
1RKG
1RKJ
1RKN
1RKP
1RKQ
1RKR	A	D	C	B
1RKU
1RKX
1RL0
1RL5
1RL6
1RL9
1RLB
1RLC
1RLD
1RLG
1RLK
1RLO
1RLQ
1RLY
1RLZ
1RM0
1RM8
1RME
1RMF
1RMG
1RMH
1RMK
1RML
1RMN
1RMO
1RMQ
1RMU
1RMY
1RN1
1RN4
1RN9
1RNB
1RNC
1RND
1RNE
1RNF
1RNG
1RNI
1RNK
1RNL
1RNM
1RNN
1RNR
1RNT
1RNU
1RNW
1RNZ
1RO6
1ROA
1ROF
1ROM
1ROO
1ROR
1ROT
1ROV
1RP0
1RP4
1RPA
1RPC
1RPF
1RPG
1RPH
1RPJ
1RPL
1RPM
1RPN
1RPQ
1RPR
1RPU
1RPV
1RPY
1RQ1
1RQ4
1RQ5
1RQ7
1RQ9
1RQD
1RQE
1RQF
1RQJ
1RQK
1RQL
1RQN
1RQQ
1RQT
1RQW
1RQY
1RR2
1RR7
1RR8
1RRC
1RRH
1RRK
1RRP
1RRQ
1RRU
1RRV
1RRX
1RRY
1RRZ
1RS2
1RS8
1RS9
1RSB
1RSC
1RSE
1RSS
1RST
1RSU
1RSW
1RT0
1RT2
1RT4
1RT5
1RT6
1RT7
1RTC
1RTG
1RTH
1RTJ
1RTK
1RTL
1RTN
1RTQ
1RTS
1RTU
1RTV
1RTW
1RTX
1RTY
1RTZ
1RU1
1RU2
1RU5
1RU9
1RUE
1RUL
1RUO
1RUT
1RUU
1RUV
1RUZ
1RV0
1RV1
1RV3
1RV4
1RV5
1RV7
1RV8
1RV9
1RVA
1RVB
1RVC
1RVE
1RVF
1RVG
1RVH
1RVK
1RVX
1RW0
1RW1
1RW4
1RW5
1RW8
1RW9
1RWE
1RWG
1RWI
1RWJ
1RWL
1RWM
1RWN
1RWP
1RWR
1RWS
1RWU
1RWX
1RX1
1RX3
1RX8
1RXC
1RXD
1RXG
1RXH
1RXL
1RXM
1RXS
1RXV
1RXW
1RXX
1RXY
1RY3
1RY4
1RY6
1RYF
1RYH
1RYI
1RYN
1RYO
1RYR
1RYS
1RYY
1RYZ
1RZ1
1RZ2
1RZ3
1RZA
1RZB
1RZD
1RZF
1RZH
1RZJ
1RZL
1RZO
1RZP	A	B	C
1RZR
1RZT
1RZX
1RZY
1S02
1S04
1S05
1S0E
1S0M
1S0P
1S0R
1S0T
1S0U
1S0V
1S0Y
1S0Z
1S14
1S16
1S19
1S1A
1S1C
1S1E
1S1G
1S1K
1S1M
1S1N
1S1P
1S1S
1S1T
1S1U
1S1V
1S20
1S24
1S26
1S28
1S29
1S2A
1S2B
1S2C
1S2D
1S2F
1S2G
1S2J
1S2K
1S2L
1S2M
1S2N
1S2Q
1S2U
1S2V
1S2W
1S2X
1S2Y
1S2Z
1S35
1S36
1S38
1S39
1S3B
1S3D
1S3E
1S3I
1S3K
1S3L
1S3M
1S3O
1S3Q
1S3R
1S3S
1S3U
1S3X
1S3Y
1S45
1S46
1S47
1S48
1S49
1S4D
1S4J
1S4O
1S4P
1S4Q
1S4S
1S4V
1S4W
1S4X
1S56
1S58
1S59
1S5A
1S5D
1S5F
1S5H
1S5K
1S5L
1S5N
1S5O
1S5Q
1S5T
1S5V
1S5W
1S5Y
1S63
1S64
1S69
1S6A
1S6B
1S6F
1S6H
1S6J
1S6M
1S6N
1S6O
1S6P
1S6Q
1S6R
1S6V
1S6W
1S6Z
1S70
1S73
1S74
1S75
1S76
1S77
1S7C
1S7D
1S7E
1S7F
1S7I
1S7J
1S7M
1S7R
1S7V
1S7Z
1S81
1S83
1S85
1S8A
1S8C
1S8F
1S8G
1S8I
1S8J
1S8L
1S8O
1S9A
1S9D
1S9E
1S9G
1S9J
1S9N
1S9O
1S9P
1S9R
1S9T
1S9U
1S9V
1S9X
1S9Y
1SA1
1SA3
1SA5
1SA8
1SAK
1SAL
1SAQ
1SAR
1SAT
1SAW
1SAX
1SB3
1SB8
1SBC
1SBI
1SBJ
1SBK
1SBM
1SBS
1SBW
1SC0
1SC3
1SC6
1SC7
1SC9
1SCA
1SCD
1SCK
1SCM
1SCN
1SCO
1SCS
1SCV
1SCW
1SCY
1SCZ
1SD0
1SD3
1SD7
1SD8
1SDB
1SDE
1SDI
1SDJ
1SDO
1SDQ
1SDR
1SDT
1SDX
1SE2
1SE4
1SE8
1SED
1SEH
1SEM
1SEQ
1SES
1SET
1SEU
1SEV
1SEZ
1SF0
1SF3	A
1SF5	A
1SF8
1SFC
1SFE
1SFF
1SFG
1SFH	A	B
1SFI
1SFK
1SFN
1SFQ
1SFR
1SFX
1SFY
1SG0
1SG2
1SG6
1SG8
1SGD
1SGG
1SGK
1SGL
1SGN
1SGO
1SGP
1SGQ
1SGS
1SGU
1SGW
1SGZ
1SH0
1SH2
1SH5
1SH6
1SH7
1SHA
1SHB
1SHC
1SHD
1SHF
1SHI
1SHM
1SHN
1SHQ
1SHR
1SHS
1SHT
1SHU
1SHX
1SI2
1SI6
1SI9
1SIF
1SIG
1SIH	A
1SIJ
1SIP
1SIQ
1SIS
1SIU
1SIV
1SIW
1SJ0
1SJ3
1SJ4
1SJ5
1SJE
1SJF
1SJG
1SJH
1SJI
1SJR
1SJS
1SJZ
1SK0
1SK7
1SK8
1SK9
1SKA
1SKH
1SKJ
1SKK
1SKL
1SKO
1SKQ
1SKR
1SKS
1SKU
1SKX
1SKY
1SL1
1SL2
1SL3
1SL6
1SL7
1SL8
1SL9
1SLB
1SLC
1SLD
1SLE
1SLF
1SLG
1SLJ
1SLL
1SLM
1SLN
1SLO
1SLT
1SLV	A	B
1SLY
1SM1
1SM2
1SM3
1SM4
1SM5
1SM9
1SMF
1SMG
1SMH
1SMK
1SML
1SMQ
1SMS
1SMU
1SMV
1SMZ
1SN0
1SN1
1SN6
1SNA
1SNC
1SNE
1SNG
1SNK
1SNM
1SNP
1SNX
1SNZ
1SO0
1SO2
1SO3
1SO4
1SO7
1SO9
1SOH
1SOJ
1SON
1SOQ
1SOR
1SOV
1SOW
1SOX
1SP1
1SP2
1SP3
1SP4
1SP8
1SP9
1SPB
1SPD	A	B
1SPI
1SPJ
1SPS
1SPU	A	B
1SPV
1SPY
1SQ1
1SQ2
1SQ3
1SQ7
1SQ8
1SQB
1SQD
1SQF
1SQI
1SQJ
1SQK
1SQP
1SQQ
1SQX
1SQY
1SR0
1SR3
1SR4
1SR5
1SR6
1SR9
1SRA
1SRB
1SRD	A	D	C	B
1SRF
1SRG
1SRK
1SRL
1SRM
1SRP
1SRS
1SRU
1SRZ
1SS1
1SS2
1SS4
1SS6
1SS7
1SS8
1SSA
1SSC
1SSG
1SSL
1SSN
1SSO
1SSP
1SSU
1SSV
1SSW
1SSX
1ST0
1ST4
1ST6
1ST7
1STA
1STM
1STO
1STP
1STQ
1STR
1STS
1STY
1STZ
1SU1
1SU4
1SU6
1SU9
1SUA
1SUB
1SUC
1SUF
1SUI
1SUJ
1SUR
1SUT
1SUU
1SUV
1SUY
1SUZ
1SV1
1SV2
1SV3
1SV5
1SV6
1SV9
1SVA
1SVB
1SVC
1SVF
1SVG
1SVI
1SVJ
1SVK
1SVN
1SVP
1SVR
1SVU
1SVW
1SVX
1SVY
1SVZ
1SW1
1SW2
1SW6
1SW8
1SWB
1SWC
1SWD
1SWG
1SWH
1SWI
1SWJ
1SWL
1SWM
1SWO
1SWQ
1SWR
1SWT
1SWU
1SWV
1SWX
1SX0
1SX2
1SX4
1SX6
1SX8
1SXD
1SXG
1SXI
1SXJ
1SXK
1SXM
1SXP
1SXQ
1SXV
1SXY
1SXZ	A	B
1SY3
1SY7
1SY9
1SYG
1SYI
1SYO
1SYQ
1SYS
1SYT
1SYV
1SYY
1SYZ
1SZ0
1SZ1
1SZ8
1SZA
1SZB
1SZD
1SZF
1SZG
1SZH
1SZI
1SZK
1SZL
1SZM
1SZN
1SZP
1SZU
1SZW
1SZZ
1T00
1T02
1T04
1T08
1T0A
1T0B
1T0C
1T0D
1T0F
1T0I
1T0M
1T0P
1T0R
1T0S
1T0U
1T0W
1T0Z
1T15
1T17
1T18
1T1A
1T1B
1T1C
1T1F
1T1G
1T1I
1T1K
1T1N
1T1P
1T1Q
1T1S
1T1X
1T20
1T28
1T29
1T2D
1T2E
1T2F
1T2I
1T2J
1T2K
1T2N
1T2P
1T2Q
1T2U
1T32
1T33
1T38
1T39
1T3A
1T3C
1T3E
1T3H
1T3I
1T3K
1T3M
1T3N
1T3R
1T3S
1T3V
1T3W
1T3X
1T3Y
1T3Z
1T41
1T43
1T4B
1T4I
1T4K
1T4N
1T4O
1T4Q
1T4R
1T4T
1T4W
1T50
1T57
1T5D
1T5E
1T5H
1T5I
1T5J
1T5L
1T5M
1T5O
1T5Q
1T5S
1T5Y
1T60
1T64
1T69
1T6B
1T6H
1T6I
1T6L
1T6N
1T6P
1T6T
1T6V
1T6W
1T6X
1T71
1T72
1T73
1T77
1T79
1T7D
1T7F
1T7I
1T7K
1T7N
1T7P
1T7S
1T7V
1T7W
1T7X
1T7Y
1T7Z
1T80
1T84
1T86
1T88
1T8C
1T8E
1T8L
1T8O
1T8P
1T8Q
1T8S
1T8T
1T8V
1T8X
1T8Z
1T91
1T93
1T94
1T95
1T96
1T98
1T99
1T9B
1T9C
1T9G
1T9H
1T9S
1T9T
1T9V
1T9W
1T9Y
1TA0
1TA2
1TA4
1TA6
1TA8
1TAC
1TAF
1TAL
1TAR
1TAS
1TAW
1TAY
1TAZ
1TB3
1TB6
1TB7
1TBA
1TBB
1TBC
1TBJ
1TBK
1TBL
1TBO
1TBP
1TBQ
1TBR
1TC1
1TC2
1TC3
1TCC
1TCD
1TCK
1TCM
1TCR
1TCV
1TCW
1TCY
1TCZ
1TD0
1TD1
1TD3
1TD4
1TD6
1TD7
1TD9
1TDF
1TDH
1TDJ
1TDK
1TDP
1TDQ
1TDU
1TDY
1TE0
1TE1
1TE4
1TE5
1TE6
1TE7
1TED
1TEG	A	B
1TEH
1TEN
1TEQ
1TER
1TES
1TEY
1TEZ
1TF0
1TF2
1TF6
1TF8
1TFD
1TFF
1TFG
1TFH
1TFJ
1TFK
1TFP
1TFR
1TFS
1TFT
1TFU
1TFV
1TFW
1TFX
1TG0
1TG3
1TG4
1TG5
1TGG
1TGM
1TGO
1TGS
1TGU
1TGV
1TGX
1TH0
1TH1
1TH4
1TH5
1TH7
1THD
1THE
1THF
1THJ
1THM
1THN
1THQ
1THU
1THX
1THY
1THZ
1TI8
1TIA
1TIC
1TIG
1TII
1TIK
1TIN
1TIO
1TIP
1TIS
1TIT
1TIU
1TIV
1TIW
1TIY
1TIZ
1TJ2
1TJ6
1TJ7
1TJ9
1TJB
1TJD
1TJF
1TJI
1TJL
1TJM
1TJN
1TJO
1TJP
1TJR
1TJS
1TJX
1TK0
1TK1
1TK2
1TK7
1TKB
1TKD
1TKG
1TKI
1TKJ
1TKN
1TKR
1TKV
1TKY
1TL2
1TL3
1TL6
1TL7
1TL9
1TLD
1TLG
1TLH
1TLI
1TLP
1TLQ
1TLR
1TLT
1TLW
1TM2
1TM3
1TM4
1TM5
1TM9
1TMC
1TMG
1TMH
1TMI
1TMJ
1TMK
1TMO
1TMR
1TMT
1TMU
1TMZ
1TN4
1TN5
1TN6
1TN7
1TNB
1TND
1TNF
1TNH
1TNJ
1TNK
1TNN
1TNW
1TNY
1TNZ
1TO0
1TO2
1TO3
1TO4	A	D	C	B
1TO6
1TOA
1TOG
1TOK
1TOL
1TOP
1TOQ
1TOR
1TOT
1TOU
1TOV
1TP2
1TP3
1TP8
1TPA
1TPD
1TPE
1TPG
1TPH
1TPK
1TPL
1TPS
1TPT
1TPV
1TPY
1TPZ
1TQ0
1TQ1
1TQ2
1TQ3
1TQ5
1TQ6
1TQ7
1TQC
1TQF
1TQH
1TQI
1TQL
1TQN
1TQO
1TQQ
1TQR
1TQS
1TQX
1TQZ
1TR0
1TR1
1TR2
1TR4
1TR5
1TRD
1TRH
1TRK
1TRP
1TRQ
1TRR
1TRY
1TRZ
1TS2
1TS4
1TSF
1TSH
1TSJ
1TSK
1TSN
1TSQ
1TSR
1TSU
1TSY
1TSZ
1TT4
1TT6
1TT7
1TT9
1TTB
1TTD
1TTH
1TTJ
1TTN
1TTT
1TU1
1TU2	A
1TU5	A	B
1TU7
1TU9
1TUA
1TUD
1TUE
1TUF
1TUG
1TUI
1TUJ
1TUK
1TUL
1TUO
1TUQ
1TUS
1TUV
1TUW
1TUZ
1TV2
1TV4
1TV5
1TVB
1TVE
1TVF
1TVI
1TVK
1TVN
1TVO
1TVQ
1TVS
1TVU
1TVW
1TVY
1TVZ
1TW1
1TW3
1TW4
1TW6
1TWB
1TWD
1TWG
1TWH
1TWI
1TWJ
1TWM
1TWR
1TWS
1TWU
1TWY
1TX0
1TX4
1TXA
1TXC
1TXF
1TXI
1TXJ
1TXO
1TXP
1TXS
1TXY
1TY0
1TYA
1TYB
1TYC
1TYE
1TYG
1TYH
1TYN
1TYO
1TYQ
1TYU
1TYV
1TYY
1TYZ
1TZ1
1TZ3
1TZ6
1TZ9
1TZB
1TZC
1TZD
1TZG
1TZI
1TZJ
1TZK
1TZQ
1TZU
1U02
1U08
1U09
1U0C
1U0E
1U0F
1U0H
1U0I
1U0J
1U0K
1U0L
1U0M
1U0N
1U0O
1U0P
1U0R
1U0S
1U0T
1U0V
1U0W
1U13
1U15
1U18
1U1C
1U1K
1U1L
1U1M
1U1T
1U1V
1U1Z
1U20
1U26
1U27
1U28
1U2B
1U2D
1U2F
1U2G
1U2J
1U2L
1U2M
1U2N
1U2P
1U2R
1U2S
1U2U
1U2V
1U2W
1U32
1U33
1U39
1U3B
1U3D
1U3G
1U3H
1U3I
1U3J
1U3M
1U3O
1U3T
1U3U
1U3W
1U3Z
1U40
1U41
1U42
1U43
1U45
1U47
1U48
1U4A
1U4B
1U4C
1U4D
1U4E
1U4F
1U4L
1U4N
1U4P
1U4Q
1U53
1U54
1U57
1U58
1U5B
1U5G
1U5I
1U5L
1U5P
1U5R
1U5S
1U5T
1U5W
1U5Y
1U60
1U62
1U63
1U64
1U68
1U69
1U6E
1U6I
1U6L
1U6M
1U6Q
1U6Z
1U71
1U73
1U74
1U77
1U78
1U79
1U7B
1U7D
1U7K
1U7L
1U7M
1U7N
1U7P
1U7Q
1U7S
1U7X
1U83
1U88
1U8A
1U8B
1U8G
1U8J
1U8K
1U8Q
1U8S
1U8T
1U8U
1U8V
1U8X
1U8Y
1U8Z
1U92
1U93
1U94
1U97
1U9C
1U9H
1U9J
1U9L
1U9O
1U9P
1U9T
1U9U
1U9X
1U9Y
1UA0
1UA2
1UA3
1UA4
1UA5
1UA7
1UAC
1UAG
1UAJ
1UAZ
1UB0
1UB1
1UB4
1UBB
1UBC
1UBD
1UBG
1UBH
1UBK
1UBN
1UBU
1UC0
1UC3
1UC7
1UCB
1UCC
1UCI
1UCJ
1UCL
1UCO
1UCQ
1UCR
1UCS
1UCT
1UCU
1UCV
1UD5
1UD6
1UD9
1UDB
1UDD
1UDI
1UDL
1UDO
1UDR
1UDT
1UDX
1UDY
1UDZ
1UE0
1UE2
1UE6
1UE7
1UE8
1UEA
1UEB
1UEG
1UEH
1UEI
1UEN
1UEQ
1UER
1UET
1UEU
1UF0
1UF1
1UF3
1UF4
1UF8
1UFA
1UFF
1UFG
1UFJ
1UFN
1UFQ
1UFU
1UFW
1UFX
1UFZ
1UG2
1UG3
1UG4
1UG8
1UGA
1UGB
1UGC
1UGE
1UGF
1UGG
1UGH
1UGK
1UGO
1UGP
1UGR
1UGU
1UGW
1UH0
1UH1
1UH3
1UH4
1UH5
1UH7
1UHA
1UHC
1UHD
1UHE
1UHF
1UHG
1UHH
1UHI
1UHN
1UHO
1UHP
1UHT
1UHV
1UHX
1UHY
1UI9
1UIA
1UIC
1UID
1UIF
1UIK
1UIL
1UIN
1UIP
1UIU
1UIZ
1UJ2
1UJ3
1UJ5
1UJ6
1UJ8
1UJD
1UJJ
1UJL
1UJM
1UJP
1UJS
1UJT
1UJW
1UJY
1UK0
1UK2
1UK4
1UK7
1UK9
1UKA
1UKC
1UKF
1UKG
1UKH
1UKL
1UKM
1UKQ
1UKR
1UKV
1UKX
1UKY
1UL2
1UL3
1UL7
1ULA
1ULB
1ULE
1ULF
1ULH
1ULI
1ULK
1ULL
1ULM
1ULN
1ULO
1ULT
1ULV
1ULY
1UM0
1UM7
1UM9
1UMB
1UMF
1UMG
1UMI
1UMJ
1UMK
1UML
1UMO
1UMP
1UMQ
1UMU
1UMX
1UN0
1UN1
1UN2
1UN4
1UN9
1UNB
1UNC
1UND
1UNE
1UNG
1UNL
1UNP
1UNQ
1UNT
1UNX
1UNZ
1UO6
1UOD
1UOF
1UOH
1UOL
1UOO
1UOT
1UOU
1UOW
1UOY
1UP1
1UP2
1UP6
1UP8
1UP9
1UPA
1UPB
1UPD
1UPF
1UPM
1UPN
1UPS
1UPT
1UPV
1UPW
1UPX
1UQ5
1UQS
1UQU
1UQV
1UR1
1UR2
1UR4
1UR8
1URB
1URD
1URF
1URH
1URI	A	B
1URK
1URL
1URR
1URS
1URV
1US1	A	B
1US3
1US5
1US7
1US8
1USB
1USD
1USF
1USG
1USK
1USM
1USN
1USP
1USQ
1USY
1UT1
1UT3
1UT5
1UT6
1UT8
1UTD
1UTE
1UTI
1UTJ
1UTK
1UTL
1UTN
1UTO
1UTR
1UTS
1UTT
1UU0
1UU2
1UU5
1UU6
1UU7
1UU9
1UUA
1UUB
1UUD
1UUE
1UUH
1UUJ
1UUN
1UUO
1UUQ
1UUR
1UUS
1UUV
1UUW
1UUX	A
1UUY	A
1UUZ
1UV4
1UV6
1UVA
1UVC
1UVG
1UVJ
1UVL
1UVN
1UVO
1UVP
1UVR
1UVU
1UVZ
1UW1
1UW3
1UWA
1UWB
1UWC
1UWD
1UWJ
1UWL
1UWM
1UWP
1UWQ
1UWV
1UWW
1UWY
1UX6
1UX8
1UXB
1UXE
1UXH
1UXI
1UXO
1UXQ
1UXW
1UY1
1UY4
1UY6
1UY9
1UYA
1UYD
1UYH
1UYI
1UYN
1UYO
1UYP
1UYS
1UZ0
1UZ1
1UZ4
1UZ5
1UZ6
1UZF
1UZK
1UZM
1UZP
1UZQ
1UZR
1UZV
1V03
1V04
1V06
1V08
1V0A
1V0B
1V0C
1V0D
1V0L
1V0S
1V0V
1V0Z
1V13
1V15
1V18
1V1B
1V1D
1V1G
1V1K
1V1M
1V1O
1V1P
1V1S
1V27
1V28
1V2A
1V2B
1V2E
1V2I
1V2J
1V2K
1V2L
1V2M
1V2N
1V2P
1V2Q
1V2S
1V2V
1V2W
1V33
1V38
1V3B
1V3C
1V3I
1V3J
1V3M
1V3N
1V3W
1V3Y
1V40
1V41
1V45
1V46
1V48
1V49
1V4A
1V4E
1V4F
1V4G
1V4H
1V4I
1V4J
1V4K
1V4N
1V4Q
1V4S
1V4T
1V4U
1V4V
1V4X
1V51
1V53
1V54	A	O	N	B
1V58
1V5B
1V5F
1V5H
1V5J
1V5N
1V5O
1V5P
1V5U
1V5X
1V61
1V62
1V64
1V67
1V6A
1V6B
1V6C
1V6E
1V6H
1V6N
1V6O
1V6Q
1V6R
1V6U
1V6V
1V6W
1V6X
1V6Z
1V70
1V73
1V75
1V76
1V79
1V7A
1V7H
1V7L
1V7M
1V7P
1V7S
1V7X
1V7Z
1V81
1V82
1V84
1V85
1V86
1V87
1V89
1V8D
1V8F
1V8G
1V8I
1V8J
1V8K
1V8L
1V8N
1V8T
1V8W
1V90
1V97
1V9E
1V9F
1V9G
1V9H
1V9L
1V9Q
1V9S
1V9T
1V9U
1V9V
1V9X
1VA1
1VA2
1VA3
1VA4
1VA6
1VA7
1VA8
1VAC
1VAD
1VAE
1VAH
1VAJ
1VAK
1VAL
1VAM
1VAO
1VAP
1VAQ
1VAR
1VAS
1VAT
1VAY
1VB3
1VB5
1VB6
1VB7
1VB9
1VBA
1VBB
1VBF
1VBI
1VBJ
1VBK
1VBL
1VBM
1VBO
1VBR
1VBS
1VBW
1VBZ
1VC0
1VC4
1VC6
1VC8
1VCG
1VCH
1VCJ
1VCL
1VCN
1VCO
1VCP
1VCQ
1VCS
1VCU
1VCV
1VCW
1VCX
1VD0
1VD1
1VD2
1VD3
1VD4
1VD5
1VD6
1VD8
1VDA
1VDB
1VDD
1VDF
1VDH
1VDJ
1VDK
1VDM
1VDP
1VDT
1VDV
1VDW
1VE1
1VE3
1VE9
1VEB
1VEC
1VED
1VEH
1VEL
1VEM
1VEN
1VEP
1VES
1VET
1VEV
1VEZ
1VF4
1VF5
1VF7
1VFG
1VFI
1VFL
1VFO
1VFQ
1VFU
1VFX
1VFY
1VFZ
1VG1
1VG2
1VG6
1VG7
1VG8
1VGF
1VGH
1VGJ
1VGN
1VGO
1VGQ
1VGW
1VGX
1VGZ
1VH4
1VH6
1VH7
1VHF
1VHH
1VHK
1VHM
1VHP
1VHQ
1VHU
1VHV
1VHW
1VHX
1VI0
1VI5
1VI9
1VIA
1VIB
1VIE
1VIG
1VIK
1VIN
1VIO
1VIP
1VIV
1VIY
1VIZ
1VJB
1VJG
1VJH
1VJI
1VJK
1VJL
1VJQ
1VJV
1VJW
1VJX
1VJZ
1VK0
1VK1
1VK5
1VK9
1VKC
1VKD
1VKF
1VKH
1VKN
1VKO
1VKQ
1VKT
1VKU
1VKZ
1VL2
1VL3
1VL4
1VL5
1VL6
1VL7
1VL9
1VLA
1VLB
1VLC
1VLH
1VLJ
1VLK
1VLL
1VLP
1VLS
1VLT
1VLW
1VLY
1VLZ
1VM2
1VM4
1VMD
1VME
1VMH
1VMI
1VMK
1VMP
1VNA
1VNB
1VNG
1VNH
1VOM
1VP2
1VP4
1VP5
1VP6
1VP7
1VP9
1VPB
1VPF
1VPH
1VPI
1VPK
1VPL
1VPN
1VPT
1VPV
1VPW
1VPX
1VQ0
1VQ8
1VQ9
1VQA
1VQC
1VQE
1VQK
1VQN
1VQO
1VQP
1VQQ
1VQT
1VQU
1VQW
1VQX
1VQZ
1VR0
1VR1
1VR5
1VR6
1VR9
1VRA
1VRF
1VRK
1VRM
1VRR
1VRV
1VRW
1VRX
1VRY
1VRZ
1VSB
1VSF
1VSH
1VSI
1VSK
1VSL
1VSN
1VSU
1VSV
1VT8
1VT9
1VTA
1VTD
1VTE
1VTI
1VTJ
1VTM
1VTO
1VTV
1VTW
1VWA
1VWB
1VWG
1VWI
1VWJ
1VWK
1VWL
1VWP
1VWQ
1VXD
1VXO
1VYA
1VYC
1VYG
1VYJ
1VYM
1VYN
1VYQ
1VYU
1VYX
1VYZ
1VZ4
1VZ7
1VZ8
1VZA
1VZB
1VZH
1VZI
1VZJ
1VZK
1VZQ
1VZS
1VZT
1VZV
1VZX
1VZZ
1W00
1W01
1W03
1W04
1W05
1W06
1W07
1W08
1W09
1W0A
1W0C
1W0F
1W0H
1W0M
1W0O
1W0P
1W0R
1W0S
1W0Y
1W11
1W14
1W16
1W18
1W19
1W1B
1W1F
1W1H
1W1J
1W1K
1W1L
1W1O
1W1S
1W1T
1W1U
1W1X
1W1Y
1W1Z
1W22
1W23
1W24
1W25
1W27
1W28
1W2C
1W2G
1W2I
1W2K
1W2O
1W2T
1W2U
1W2X
1W2Y
1W2Z	A	D	C	B
1W30
1W31
1W32
1W34
1W35
1W36
1W3A
1W3C
1W3D
1W3E
1W3G
1W3H
1W3K
1W3M
1W3Q
1W3R
1W3S
1W3T
1W3U
1W3V
1W3W
1W3Z
1W40
1W42
1W45
1W46
1W4A
1W4E
1W4F
1W4J
1W4K
1W4L
1W4N	A	B
1W4O
1W4R
1W4S
1W4Z
1W50
1W51
1W55
1W58
1W5C
1W5F
1W5G
1W5H
1W5J
1W5K
1W5S
1W5T
1W5U
1W5W
1W5X
1W5Y
1W69
1W6B
1W6C	A
1W6F
1W6K
1W6L	A
1W6N
1W6O
1W6P
1W6R
1W6W	A
1W6Y
1W70
1W72
1W73
1W74
1W75
1W78
1W79
1W7C	A
1W7E
1W7F
1W7G
1W7I
1W7J
1W7M
1W7O
1W7P
1W7R
1W7T
1W81
1W83
1W86
1W87
1W8A
1W8C
1W8E	A
1W8G
1W8J
1W8K
1W8L
1W8M
1W8N
1W8S
1W8U
1W8V
1W8Z
1W92
1W97
1W9A
1W9B
1W9D
1W9E
1W9F
1W9H
1W9K
1W9N
1W9O
1W9P
1W9S
1W9U
1W9V
1W9W
1W9X
1WA1	X
1WA5
1WA7
1WA9
1WAA
1WAF
1WAL
1WAO
1WAQ
1WAR
1WAS
1WAT
1WAY
1WB5
1WB8
1WBB
1WBC
1WBF
1WBG
1WBI
1WBK
1WBL
1WBN
1WBQ
1WBS
1WBT
1WBV
1WBW
1WBX
1WBY
1WC2
1WC3
1WC6
1WCB
1WCD
1WCG
1WCH
1WCI
1WCJ
1WCK
1WCN
1WCO
1WCR
1WCS
1WCU
1WCV
1WCY
1WD1
1WD3
1WD5
1WD6
1WD7
1WDE
1WDF
1WDI
1WDM
1WDQ
1WDR
1WDS
1WDT
1WDU
1WDW
1WDY
1WE0
1WE2
1WE4
1WE7
1WE8
1WE9
1WEF
1WEG
1WEH
1WEI
1WEJ
1WEK
1WEL
1WEM
1WEP
1WEQ
1WEV
1WEW
1WEX
1WF0
1WF1
1WF7
1WF8
1WFA
1WFB
1WFC
1WFD
1WFF
1WFI
1WFO
1WFQ
1WFR
1WFT
1WFU
1WFV
1WFW
1WFX
1WFY
1WG6
1WG7
1WGB
1WGG
1WGI
1WGJ
1WGM
1WGP
1WGQ
1WGS
1WGT
1WGU
1WGX
1WH1
1WH2
1WH4
1WH7
1WH8
1WHB
1WHI
1WHL
1WHP
1WHS
1WHY
1WHZ
1WI0
1WI1
1WI2
1WI5
1WI6
1WI7
1WIA
1WIB
1WIC
1WID
1WII
1WIJ
1WIL
1WIT
1WIU
1WIW
1WIZ
1WJ0
1WJ1
1WJ6
1WJ7
1WJ9
1WJB
1WJC
1WJE
1WJF
1WJK
1WJL
1WJM
1WJN
1WJT
1WJU
1WK9
1WKB
1WKC
1WKI
1WKJ
1WKM
1WKQ
1WKR
1WKS
1WKT
1WKV
1WKX
1WL0
1WL2
1WL3
1WLC
1WLD
1WLE
1WLF
1WLG
1WLK
1WLP
1WLT
1WLV
1WLY
1WM2
1WM3
1WM8
1WM9
1WMA
1WMD
1WME
1WMJ
1WMM
1WMR
1WMV
1WMY
1WN0
1WN1
1WN2
1WN3
1WN4
1WN5
1WNG
1WNN
1WNO
1WNS
1WNW
1WNZ
1WOA
1WOB
1WOH
1WOJ
1WOM
1WOO
1WOP
1WOR
1WOS
1WOW
1WOZ
1WP0
1WP4
1WP5
1WP6
1WP7
1WP8
1WPA
1WPB
1WPI
1WPN
1WPO
1WPV
1WPX
1WQ1
1WQ9
1WQB
1WQC
1WQD
1WQF
1WQJ
1WQN
1WQQ
1WQR
1WR0
1WR3
1WR7
1WRA
1WRF
1WRI
1WRM
1WRQ
1WRU
1WRV
1WRZ
1WS1
1WS5
1WS6
1WSC
1WSD
1WSG
1WSI
1WSJ
1WSO
1WSP
1WST
1WSV
1WSZ
1WT5
1WT6
1WTA
1WTC
1WTD
1WTF
1WTH
1WTM
1WTO
1WTP
1WTS
1WTT
1WU0
1WU1
1WU3
1WU9
1WUA
1WUB
1WUD
1WUE
1WUF
1WUG
1WUI
1WUL
1WUM
1WUQ
1WUR
1WUT
1WUV
1WUZ
1WV7
1WVA
1WVC
1WVD
1WVE
1WVF
1WVK
1WVL
1WVN
1WVP
1WVQ
1WVR
1WVX
1WVY
1WW4
1WW5
1WW6
1WW8
1WW9
1WWC
1WWG
1WWI
1WWJ
1WWK
1WWL
1WWN
1WWQ
1WWR
1WWZ
1WX0
1WX1
1WX2	A	B
1WX4	A	B
1WXC
1WXE
1WXH
1WXJ
1WXL
1WXM
1WXN
1WXQ
1WXS
1WXT
1WXX
1WY2
1WY3
1WY4
1WY8
1WY9
1WYD
1WYG
1WYH
1WYO
1WYP
1WYQ
1WYR
1WYV
1WYW
1WZ2
1WZ5
1WZ7
1WZ8
1WZA
1WZC
1WZE
1WZL
1WZM
1WZO
1WZV
1WZX
1WZY
1WZZ
1X02
1X04
1X05
1X09
1X0F
1X0G
1X0J
1X0M
1X0P
1X0T
1X0U
1X0V
1X10
1X11
1X12
1X13
1X14
1X19
1X1B
1X1C
1X1D
1X1H
1X1J
1X1L
1X1Q
1X1T
1X1U
1X1W
1X1Y
1X23
1X25
1X27
1X2H
1X2J
1X2M
1X2Q
1X2R
1X2W
1X33
1X37
1X3A
1X3D
1X3G
1X3H
1X3K
1X3O
1X3P
1X3Q
1X3U
1X3W
1X3X
1X40
1X41
1X42
1X43
1X44
1X45
1X4A
1X4C
1X4E
1X4G
1X4H
1X4I
1X4J
1X4Q
1X4R
1X4S
1X4T
1X4V
1X4W
1X4Y
1X50
1X52
1X53
1X54
1X56
1X58
1X5A
1X5B
1X5C
1X5D
1X5E
1X5G
1X5H
1X5K
1X5L
1X5O
1X5R
1X60
1X64
1X66
1X67
1X68
1X6A
1X6G
1X6I
1X6J
1X6M
1X6O
1X6P
1X6Q
1X6U
1X6W
1X6X
1X6Y
1X6Z
1X70
1X75
1X76
1X7D
1X7N
1X7O
1X7P
1X7Q
1X7S
1X7T
1X80
1X81
1X82
1X83
1X88
1X89
1X8B
1X8C
1X8D
1X8G
1X8J
1X8K
1X8L
1X8M
1X8N
1X8O
1X8P
1X8T
1X8U
1X8W
1X8Z
1X90
1X91
1X95
1X98
1X9A
1X9B
1X9E
1X9F
1X9I
1X9K
1X9M
1X9N
1X9Q
1X9U	A	B
1X9X
1XA0
1XA3
1XA5
1XA7
1XA9
1XAB
1XAE
1XAL
1XAP
1XAX
1XB1
1XB2
1XB3	A	B
1XB4
1XB6	A	B
1XB8
1XB9
1XBA
1XBB
1XBD
1XBF
1XBN
1XBP
1XBT
1XC3
1XC6
1XC9
1XCA
1XCB
1XCD
1XCE
1XCF
1XCG
1XCH
1XCI
1XCJ
1XCM
1XCR
1XCS
1XCV
1XCW
1XCX
1XCY
1XCZ
1XD0
1XD1
1XD3
1XD5
1XD8
1XD9
1XDA
1XDC
1XDF
1XDH
1XDJ
1XDK
1XDM
1XDO
1XDP
1XDQ
1XDT
1XDU
1XDZ
1XE0
1XE1
1XE3
1XE7
1XE8
1XEC
1XEE
1XEF
1XEI
1XEL
1XEM
1XEO
1XES
1XET
1XEW
1XEX
1XEY
1XEZ
1XF0
1XF1
1XF2
1XF4
1XF6
1XF7
1XFE
1XFJ
1XFP
1XFU
1XFX
1XFY
1XG2
1XG3
1XG4
1XG5
1XG7
1XGA
1XGB
1XGC
1XGF
1XGI
1XGJ
1XGK
1XGL
1XGN
1XGO
1XGP
1XGQ
1XGT
1XGW
1XGY
1XGZ
1XH0
1XH1
1XH3
1XH6
1XH7
1XH8
1XH9
1XHA
1XHB
1XHC
1XHE
1XHH
1XHJ
1XHN
1XHS
1XHV
1XHY
1XHZ
1XI2
1XI4
1XI6
1XI7
1XI9
1XIA
1XIE
1XIG
1XIJ
1XIM
1XIU
1XIV
1XIW
1XIX
1XJ0
1XJ3
1XJ5
1XJ9
1XJB
1XJF
1XJI
1XJK
1XJL
1XJN
1XJQ
1XJU
1XJV
1XJX
1XJY
1XK1
1XK3
1XK5
1XKE
1XKG
1XKI
1XKL
1XKM
1XKS
1XKW
1XKY
1XKZ
1XL1
1XL2
1XL3
1XL6
1XL7
1XL8
1XLA
1XLC
1XLD
1XLH
1XLI
1XLJ
1XLN
1XLO
1XLP
1XLR
1XLU
1XLW
1XLX
1XM3
1XM5
1XM6
1XM8
1XMC
1XMD
1XME	A	B
1XMF
1XMG
1XMH
1XMI
1XMJ
1XMM
1XMN
1XMP
1XMT
1XMU
1XMW
1XMY
1XMZ
1XN1
1XN2
1XN5
1XN7
1XN8
1XNA
1XNB
1XNG
1XNI
1XNJ
1XNK
1XNQ
1XNR
1XNW
1XNY
1XO3
1XO5
1XOG
1XOI
1XOM
1XON
1XOP
1XOQ
1XOT
1XOU
1XOV
1XOW
1XOX
1XOY
1XOZ
1XP4
1XP7
1XPA
1XPF
1XPG
1XPJ
1XPL
1XPN
1XPO
1XPP
1XPR
1XPS
1XPU
1XPV
1XPZ
1XQ0
1XQ4
1XQ7
1XQ8
1XQB
1XQF
1XQH
1XQK
1XR0
1XR2
1XR5
1XR7
1XRB
1XRD
1XRE
1XRL
1XRN
1XRO
1XRP
1XRR
1XRS
1XRY
1XRZ
1XS0
1XS1
1XS3
1XS5
1XS8
1XSB
1XSC
1XSE
1XSF
1XSL
1XSM
1XSN
1XSP
1XSQ
1XST
1XSU
1XSX
1XSZ
1XT6
1XT8
1XTA
1XTC
1XTD
1XTG
1XTJ
1XTP
1XTQ
1XTU
1XU2
1XU5
1XU7
1XU8
1XUA
1XUB
1XUC
1XUD
1XUE
1XUF
1XUG
1XUK
1XUP
1XUT
1XUU
1XUV
1XUW
1XV0
1XV4
1XV7
1XV9
1XVA
1XVB
1XVC
1XVD
1XVM
1XVQ
1XVR
1XVS
1XVU
1XVX
1XW2
1XW8
1XW9
1XWB
1XWD
1XWE
1XWH
1XWI
1XWJ
1XWK
1XWL
1XWM
1XWQ
1XWS
1XWY
1XX0
1XX1
1XX2
1XX3
1XX4
1XX8
1XX9
1XXE
1XXI
1XXL
1XXM
1XXO
1XXR
1XXT
1XXU
1XXV
1XXX
1XY0
1XY1
1XY4
1XY5
1XY9
1XYF
1XYH
1XYK
1XYM
1XYO
1XYS
1XYX
1XZ0
1XZ1
1XZ2
1XZ3
1XZ5
1XZ6
1XZ7
1XZ8
1XZ9
1XZE
1XZF
1XZH
1XZI
1XZK
1XZN
1XZU
1XZV
1XZX
1Y01
1Y04
1Y09
1Y0A
1Y0B
1Y0E
1Y0H
1Y0K
1Y0N
1Y0Q
1Y0T
1Y0V
1Y0X
1Y0Z
1Y12
1Y14
1Y18
1Y1A
1Y1B
1Y1E
1Y1H
1Y1I
1Y1K
1Y1R
1Y1U
1Y1V
1Y1W
1Y1X
1Y1Y
1Y1Z
1Y27
1Y2D
1Y2E
1Y2G
1Y2H
1Y2J
1Y2M
1Y2Q
1Y2T
1Y2U
1Y2W
1Y2Z
1Y30
1Y31
1Y32
1Y33
1Y35
1Y3A
1Y3B
1Y3C
1Y3F
1Y3H
1Y3J	A
1Y3K
1Y3O
1Y3P
1Y3Q
1Y3W
1Y3X
1Y3Y
1Y43
1Y45
1Y46
1Y4E
1Y4F
1Y4G
1Y4H
1Y4I
1Y4J
1Y4M
1Y4O
1Y4P
1Y4T
1Y4Y
1Y51
1Y53
1Y58
1Y5B
1Y5C
1Y5E
1Y5F
1Y5H
1Y5J
1Y5M
1Y5N
1Y5O
1Y5R
1Y5W
1Y5X
1Y5Y
1Y66
1Y6B
1Y6E
1Y6G
1Y6I
1Y6J
1Y6K
1Y6M
1Y6O
1Y6Q
1Y6R
1Y6V
1Y6X
1Y71
1Y74
1Y77
1Y79
1Y7A
1Y7B
1Y7C
1Y7D
1Y7E
1Y7F
1Y7G
1Y7H
1Y7I
1Y7J
1Y7L
1Y7Q
1Y7T
1Y7X
1Y7Y
1Y7Z
1Y82
1Y85
1Y86
1Y88
1Y8B
1Y8F
1Y8J
1Y8K
1Y8M
1Y8N
1Y8O
1Y8P
1Y8Q
1Y8R
1Y8V
1Y8W
1Y8Z
1Y90
1Y91
1Y92
1Y93
1Y96
1Y97
1Y98
1Y99
1Y9B
1Y9D
1Y9H
1Y9I
1Y9K
1Y9M
1Y9U
1Y9W
1Y9X
1Y9Z
1YA0
1YA3
1YA4
1YA5
1YA7
1YA9
1YAA
1YAB
1YAC
1YAF
1YAG
1YAO
1YAP
1YAQ
1YAR
1YAV
1YAX
1YB2
1YB4
1YBD
1YBF
1YBG
1YBI
1YBN
1YBQ
1YBT
1YBU
1YBV
1YBX
1YBY
1YBZ
1YC1
1YC4
1YC5
1YC9
1YCA
1YCB
1YCE
1YCF
1YCH
1YCJ
1YCL
1YCM
1YCO
1YCQ
1YCW
1YCZ
1YD2
1YD4
1YD7
1YD8
1YDB
1YDD
1YDF
1YDG
1YDH
1YDL
1YDM
1YDN
1YDS
1YDZ
1YE0
1YE2
1YE5
1YEB
1YED
1YEE
1YEF
1YEG
1YEH
1YEO
1YEP
1YET
1YEW	A	E	I
1YEZ
1YF0
1YF1
1YF2
1YF3
1YF5
1YF8
1YF9
1YFB
1YFD
1YFE
1YFF
1YFI
1YFK
1YFL
1YFP
1YFS
1YFT
1YFZ
1YG0
1YG2
1YGD
1YGH
1YGK
1YGM
1YGP
1YGR
1YGS
1YGT
1YGU
1YGW
1YGY
1YH2
1YH3
1YH5
1YH8
1YHA
1YHB
1YHD
1YHE
1YHL
1YHP
1YHQ
1YHR
1YHT
1YHU
1YHV
1YHY
1YI1
1YI5
1YI6
1YI7
1YI9	A
1YIA
1YIB
1YID
1YIG
1YIL	A
1YIT
1YIV
1YIW
1YIX
1YIY
1YIZ
1YJ1
1YJ2
1YJ6
1YJ7
1YJ8
1YJB
1YJE
1YJF
1YJI
1YJJ
1YJK	A
1YJL
1YJM
1YJT	A
1YJU
1YJX
1YJY
1YK3
1YK8
1YK9
1YKC
1YKF
1YKG
1YKJ
1YKP
1YKQ
1YKR
1YKV
1YL0
1YL7
1YL9
1YLA
1YLC
1YLE
1YLF
1YLI
1YLJ
1YLO
1YLP
1YLS
1YLV
1YLZ
1YM7
1YMG
1YMH
1YMN
1YMT
1YMV
1YMX
1YMY
1YN1
1YN2
1YN3
1YN4
1YN7
1YN9
1YNA
1YNB
1YND
1YNI
1YNJ
1YNN
1YNQ
1YNR
1YNT
1YNV
1YO5
1YO6
1YO8
1YOC
1YOK
1YOM
1YON
1YOO
1YOP
1YOW
1YOX
1YOZ
1YP1
1YP2
1YP4
1YP5
1YP6
1YP9
1YPF
1YPG
1YPI
1YPT
1YPV
1YPX
1YPY
1YPZ
1YQ2
1YQ4
1YQ7
1YQ9
1YQA
1YQK
1YQL
1YQP
1YQQ
1YQU
1YQV
1YR0
1YR1
1YR2
1YR6
1YR8
1YR9
1YRA
1YRB
1YRD
1YRE
1YRF
1YRG
1YRH
1YRJ
1YRK
1YRM
1YRW
1YRX
1YRZ
1YS1
1YS2
1YS4
1YS5
1YS7
1YSA
1YSB
1YSF
1YSG
1YSJ
1YSL
1YSO	A
1YSP
1YSR
1YST
1YSV
1YSY
1YT1
1YT2
1YT5
1YT7
1YTA
1YTB
1YTE
1YTF
1YTG
1YTH
1YTI
1YTJ
1YTM
1YTN
1YTS
1YTU
1YTV
1YTW
1YTY
1YU1
1YU3
1YU4
1YU7
1YU8
1YUD
1YUF
1YUH
1YUO
1YUW
1YUZ
1YV2
1YV3
1YV5
1YV6
1YVC
1YVE
1YVG
1YVH
1YVK
1YVM
1YVN
1YVO
1YVR
1YVS
1YVU
1YVX
1YVZ
1YW1
1YW5
1YW7
1YW8
1YWD
1YWI
1YWJ
1YWM
1YWO
1YWQ
1YWR
1YWT
1YWU
1YWW
1YX1
1YX2
1YX3
1YX4
1YX7
1YX8
1YX9
1YXA
1YXC
1YXD
1YXO
1YXP
1YXQ
1YXR
1YXT
1YXU
1YXV
1YY2
1YY3
1YY5
1YY7
1YYA
1YYB
1YYD
1YYE
1YYH
1YYM
1YYQ
1YYV
1YZ1
1YZ2
1YZ3
1YZA
1YZC
1YZG
1YZI
1YZK
1YZQ
1YZT
1YZU
1YZV
1YZX
1Z00
1Z03
1Z05
1Z06
1Z07
1Z09
1Z0H
1Z0I
1Z0J
1Z0K
1Z0M
1Z0Q
1Z0R
1Z0T
1Z0W
1Z12
1Z15
1Z18
1Z1A
1Z1E
1Z1F
1Z1I
1Z1J
1Z1M
1Z1N
1Z1P
1Z1Q
1Z1R
1Z21
1Z26
1Z2C
1Z2F
1Z2G
1Z2J
1Z2K
1Z2L
1Z2M
1Z2P
1Z2Q
1Z2T
1Z2U
1Z2V
1Z31
1Z32
1Z34
1Z3A
1Z3D
1Z3F
1Z3I
1Z3L
1Z3M
1Z3R
1Z3T
1Z3U
1Z3W
1Z3Y
1Z3Z
1Z40
1Z41
1Z43
1Z44
1Z45
1Z48
1Z4H
1Z4K
1Z4L
1Z4N
1Z4O
1Z4V
1Z4Y
1Z54
1Z55
1Z56
1Z5A
1Z5B
1Z5F
1Z5G
1Z5L
1Z5M
1Z5P
1Z5T
1Z5U
1Z5W
1Z5X
1Z5Y
1Z5Z
1Z65
1Z67
1Z6B
1Z6C
1Z6E
1Z6G
1Z6H
1Z6I
1Z6K
1Z6L
1Z6O
1Z6S
1Z6T
1Z6X
1Z6Z
1Z70
1Z7D
1Z7E
1Z7L
1Z7M
1Z7N
1Z7U
1Z7W
1Z7X
1Z82
1Z86
1Z88
1Z8C
1Z8J
1Z8L
1Z8P
1Z8S
1Z8T
1Z8U
1Z90
1Z93
1Z95
1Z97
1Z99
1Z9B
1Z9E
1Z9F
1Z9H
1Z9J
1Z9L
1Z9M
1Z9N	A	D	C	B
1Z9O
1Z9S
1Z9Z
1ZA0
1ZA2
1ZA5
1ZA6
1ZAD
1ZAI
1ZAL
1ZAN
1ZAO
1ZAQ
1ZAR
1ZAV
1ZAX
1ZAY
1ZB5
1ZB6
1ZB7
1ZBD
1ZBE
1ZBN
1ZBP
1ZBR
1ZBU
1ZBV
1ZBY
1ZBZ
1ZC0
1ZC1
1ZC3
1ZC6
1ZC9
1ZCA
1ZCF
1ZCL
1ZCN
1ZCO
1ZCP
1ZCT
1ZCW
1ZD1
1ZD4
1ZD6
1ZD9
1ZDC
1ZDD
1ZDE
1ZDF
1ZDH
1ZDJ
1ZDK
1ZDN
1ZDP
1ZDQ	A	B	C
1ZDX
1ZE7
1ZEB
1ZEE
1ZEH
1ZEI
1ZEO
1ZES
1ZET
1ZEW
1ZEX
1ZF2
1ZF7
1ZFC
1ZFD
1ZFK
1ZFL
1ZFO
1ZFQ
1ZFS
1ZFU
1ZFV
1ZFX
1ZG4
1ZG6
1ZG7
1ZGC
1ZGF
1ZGG
1ZGH
1ZGJ
1ZGS
1ZGT
1ZGU
1ZGV
1ZGW
1ZGX
1ZGZ
1ZH2
1ZH4
1ZH8
1ZH9
1ZHC
1ZHF
1ZHG
1ZHK
1ZHL
1ZHQ
1ZHS
1ZHT
1ZHU
1ZHX
1ZHZ
1ZI0
1ZI4
1ZI6
1ZI7
1ZIA	A
1ZID
1ZIH
1ZII
1ZIL
1ZIM
1ZIP
1ZIU
1ZJ0
1ZJ1
1ZJ4
1ZJ7
1ZJA
1ZJB
1ZJC
1ZJD
1ZJE
1ZJF
1ZJI
1ZJK
1ZJO
1ZJW
1ZJY
1ZJZ
1ZK1
1ZK3
1ZK4
1ZK5
1ZK9
1ZKC
1ZKD
1ZKG
1ZKJ
1ZKL
1ZKO
1ZKQ
1ZKR
1ZKU
1ZKW
1ZL0
1ZL2
1ZL5
1ZL6
1ZL7
1ZL9
1ZLA
1ZLG
1ZLH
1ZLI
1ZLK
1ZLL
1ZLM
1ZLQ
1ZLR
1ZLX
1ZM0
1ZM2
1ZMA
1ZMF
1ZMG	A
1ZMI
1ZML
1ZMN
1ZMO
1ZMR
1ZMS
1ZMX
1ZMY
1ZN0
1ZN7
1ZNB
1ZNC
1ZND
1ZNG
1ZNI
1ZNL
1ZNN
1ZNO
1ZNP
1ZNQ
1ZNS
1ZNT
1ZNU
1ZNW
1ZNY
1ZNZ
1ZO0
1ZO4
1ZO8
1ZO9
1ZOA
1ZOB
1ZOD
1ZOE
1ZOQ
1ZOY
1ZP2
1ZP5
1ZP6
1ZP8
1ZP9
1ZPC
1ZPD
1ZPE
1ZPG
1ZPL
1ZPR
1ZPS
1ZPT
1ZPU	B	F	A	E	C	D
1ZPV
1ZPW
1ZPX
1ZQ1
1ZQ5
1ZQ9
1ZQC
1ZQD
1ZQE
1ZQF
1ZQG
1ZQJ
1ZQK
1ZQO
1ZQQ
1ZQV
1ZQX
1ZQY
1ZR6
1ZR7
1ZR8
1ZR9
1ZRB
1ZRC
1ZRD
1ZRF
1ZRH
1ZRJ
1ZRM
1ZRN
1ZRO
1ZRP
1ZRT
1ZRX
1ZRZ
1ZS0
1ZS2
1ZS3
1ZS5
1ZS6
1ZSA
1ZSB
1ZSD
1ZSH
1ZSK
1ZSL
1ZSP
1ZSQ
1ZSW
1ZSX
1ZT4
1ZT5
1ZT7
1ZT9
1ZTA
1ZTB
1ZTD
1ZTE
1ZTG
1ZTH
1ZTL
1ZTN
1ZTP
1ZTQ
1ZTS
1ZTU
1ZTW
1ZU1
1ZU2
1ZU3
1ZUA
1ZUC
1ZUD
1ZUE
1ZUH
1ZUK
1ZUM
1ZUN
1ZUQ
1ZUR
1ZUT
1ZUV
1ZUW
1ZUX
1ZUY
1ZV1
1ZV2	A
1ZV5
1ZV6
1ZV7
1ZVB
1ZVC
1ZVE
1ZVK
1ZVM
1ZVN
1ZVP
1ZVU
1ZVX
1ZVY
1ZW1
1ZW6
1ZW7
1ZW8
1ZWA
1ZWC
1ZWE
1ZWI
1ZWM
1ZWO
1ZWS
1ZWT
1ZWU
1ZWV
1ZWW
1ZWZ
1ZX1
1ZX2
1ZX6
1ZX7
1ZXA
1ZXE
1ZXH
1ZXL
1ZXO
1ZXQ
1ZXT
1ZXU
1ZXV
1ZXY
1ZY0
1ZY2
1ZY3
1ZY4
1ZY5
1ZY6
1ZY7
1ZYB
1ZYC
1ZYE
1ZYI
1ZYN
1ZYQ
1ZYR
1ZYU
1ZYW
1ZZ0
1ZZA
1ZZC
1ZZK
1ZZM
1ZZN
1ZZP
1ZZR
200D
201L
202D
205L
206L
207L
208D
210L
211L
214D
214L
216L
218D
219L
21BI
220D
220L
221L
222D
223D
225D
225L
228L
229D
229L
232D
233D
234L
235L
240L
241L
243L
244D
245D
246D
249D
250L
251L
252L
254D
255L
256D
257L
258L
259L
261L
262L
269D
270D
272D
275D
280D
282D
284D
286D
289D
28SP
28SR
292D
294D
297D
298D
2A03
2A04
2A06
2A0B
2A0C
2A0J
2A0P
2A0S
2A0U
2A0X
2A13
2A15
2A18
2A1B
2A1F
2A1I
2A1K
2A1L
2A1M
2A1R
2A1S
2A1T
2A1W
2A1Y
2A21
2A24
2A25
2A27
2A28
2A29
2A2A
2A2C
2A2F
2A2K
2A2L
2A2M
2A2Q
2A2S
2A2T
2A2U
2A2V
2A32
2A33
2A39
2A3A
2A3C
2A3I
2A3J
2A3K
2A3N
2A3P
2A3R
2A3S
2A3V
2A3W
2A3X
2A3Y
2A3Z
2A40
2A46
2A4A
2A4D
2A4G
2A4K
2A4L
2A4M
2A4N
2A4O
2A4V
2A4X
2A50
2A52
2A56
2A5D
2A5E
2A5F
2A5J
2A5K
2A5L
2A5M
2A5P
2A5W
2A5X
2A5Y
2A5Z
2A61
2A63
2A66
2A68
2A69
2A6D
2A6E
2A6K
2A6L
2A6O
2A6P
2A6R
2A6S
2A6U
2A6W
2A71
2A74
2A75
2A77
2A79
2A7B
2A7C
2A7H
2A7J
2A7K
2A7N
2A7Q
2A7R
2A7S
2A7T
2A7U
2A7W
2A7X
2A81
2A83
2A84
2A86
2A8H
2A8J
2A8K
2A8L
2A8M
2A8N
2A8R
2A8W
2A8Y
2A90
2A91
2A92
2A94
2A97
2A9B
2A9C
2A9D
2A9E
2A9G
2A9H
2A9I
2A9N
2A9Q
2A9V
2A9X
2AA0
2AA1
2AA3
2AA9
2AAA
2AAB
2AAD
2AAE
2AAM
2AAP
2AAQ
2AAT
2AAV
2AAW
2AAX
2AAY
2AB1
2AB2
2AB3
2AB4
2AB7
2ABA
2ABK
2ABL
2ABM
2ABO
2ABQ
2ABR
2ABY
2AC0
2AC1
2AC2
2AC4
2AC5
2AC7
2ACF
2ACH
2ACI
2ACJ
2ACO
2ACP
2ACQ
2ACS
2ACX
2ACY
2AD1
2AD6
2AD8
2ADG
2ADI
2ADJ
2ADM
2ADN
2ADQ
2ADT
2ADV
2ADW
2ADX
2ADZ
2AE1
2AE3
2AE5
2AE8
2AEE
2AEF
2AEG
2AEI
2AEJ
2AEK
2AEM
2AEO	A	B
2AEQ
2AER
2AET
2AEV
2AF0
2AF6
2AF9
2AFA
2AFB
2AFD
2AFG
2AFH
2AFJ
2AFO
2AFP
2AFQ
2AFR
2AFT
2AFV
2AFX
2AFY
2AFZ
2AG0
2AG2
2AG3
2AG4
2AG5
2AG9
2AGA
2AGC
2AGH
2AGI
2AGJ
2AGM
2AGO
2AGP
2AGS
2AGT
2AGV
2AGX
2AGY
2AH0
2AH1
2AH4
2AH6
2AH7
2AH8
2AHB
2AHC
2AHD
2AHF
2AHI
2AHL	A	B
2AHO
2AHQ
2AHS
2AHT
2AHU
2AHV
2AHW
2AHX
2AHZ
2AI1
2AI3
2AI9
2AIA
2AIE
2AIH
2AII
2AIJ
2AIK
2AIO
2AIQ
2AIU
2AIY
2AIZ
2AJ2
2AJ4
2AJ6
2AJL
2AJR
2AJT
2AJW
2AK2
2AK7
2AKC
2AKE
2AKF
2AKH
2AKI
2AKJ
2AKL
2AKP
2AKQ
2AKR
2AKW
2AKZ
2AL1
2AL2
2AL4
2ALD
2ALF
2ALG
2ALJ
2ALP
2ALV
2ALY
2ALZ
2AM3
2AM5
2AM9
2AMA
2AMB
2AME
2AMG
2AMI
2AML
2AMM
2AMN
2AMT
2AMU
2AMX
2AN0
2AN1
2AN2
2AN3
2AN4
2AN5
2AN7
2AN9
2ANB
2ANC
2ANE
2ANK
2ANL
2ANM
2ANO
2ANP
2ANS
2ANT
2ANU
2ANV
2ANW
2ANX
2ANZ
2AO6
2AO9
2AOA
2AOB
2AOC
2AOD
2AOE
2AOI
2AOS
2AOW
2AOZ
2AP0
2AP3
2AP5
2AP7
2AP9
2APB
2APC
2APH
2APS	A	B
2APX
2AQ1
2AQ2
2AQ9
2AQA
2AQD
2AQJ
2AQK
2AQN	A	B	C
2AQO
2AQR	A	B	C
2AQW
2AQX
2AR0
2AR3
2AR5
2AR6
2AR8
2ARB
2ARC
2ARF
2ARH
2ARJ
2ARM
2ARO
2ARQ
2ARS
2ART
2ARU
2ARV
2ARW
2ARX
2ARZ
2AS0
2AS1
2AS2
2AS3
2AS9
2ASD
2ASE
2ASI
2ASL
2ASO
2ASU
2ASV
2AT0
2AT8
2ATF
2ATH
2ATI
2ATJ
2ATK
2ATR
2ATW
2ATX
2ATZ
2AU0
2AU1
2AU4
2AU5
2AU6
2AU8
2AUB
2AUC
2AUD
2021-08-02
2AUK
2AUM
2AUO
2AUQ
2AUR
2AUT
2AUU
2AUZ
2AV0
2AV4
2AV7
2AV8
2AV9
2AVG
2AVH
2AVK
2AVP
2AVV
2AVX
2AW1
2AW3
2AW5
2AW9
2AWD
2AWE
2AWJ
2AWK
2AWM
2AWP
2AWQ
2AWT
2AX1
2AX3
2AX4
2AX5
2AX9
2AXA
2AXB
2AXG
2AXH
2AXK
2AXM
2AXN
2AXQ
2AXU
2AXV
2AXW
2AXY
2AY0
2AY7
2AYA
2AYD
2AYG
2AYJ
2AYK
2AYL
2AYM
2AYN
2AYP
2AYQ
2AYS
2AYT
2AYY
2AYZ
2AZ3
2AZ8
2AZA	A	B
2AZC
2AZD
2AZJ
2AZK
2AZP
2AZS
2AZW
2AZY
2B00
2B02
2B03
2B05
2B0C
2B0G
2B0L
2B0O
2B0Q
2B0S
2B0T
2B0V
2B0Z
2B10
2B15
2B19
2B1A
2B1B
2B1F
2B1G
2B1I
2B1J
2B1K
2B1M
2B1N
2B1O
2B1U
2B1V
2B1W
2B1Z
2B20
2B22
2B26
2B29
2B2A
2B2B
2B2H
2B2I
2B2J
2B2K
2B2N
2B30
2B34
2B36
2B3A
2B3B
2B3C
2B3F
2B3G
2B3H
2B3I	A
2B3K
2B3M
2B3Q
2B3U
2B3W
2B3X
2B3Y
2B43
2B44
2B46
2B4A
2B4B
2B4D
2B4G
2B4H
2B4J
2B4L
2B4M
2B4R
2B4T
2B4W
2B4Y
2B4Z
2B51
2B52
2B53
2B54
2B56
2B58
2B59
2B5B
2B5F
2B5H
2B5L
2B5M
2B5N
2B5T
2B61
2B63
2B68
2B6A
2B6B
2B6E
2B6G
2B6H
2B6M
2B6N
2B6O
2B6W
2B70
2B71
2B73
2B74
2B75
2B76
2B77
2B78
2B7C
2B7H
2B7J	A	C
2B7K
2B7N
2B7O
2B7P
2B7R
2B7X
2B7Y
2B7Z
2B86
2B87
2B88
2B89
2B8F
2B8G
2B8I
2B8L
2B8M
2B8N
2B8Q
2B8R
2B8X
2B8Y
2B94
2B95
2B9A
2B9C
2B9F
2B9I
2B9K
2B9L
2B9W
2B9Y
2B9Z
2BA1
2BA2
2BA3
2BA9
2BAB
2BAC
2BAK
2BAM
2BAO
2BAP
2BAS
2BAT
2BAU
2BAX
2BAZ
2BB2
2BB5
2BB6
2BB7
2BBA
2BBB
2BBE
2BBH
2BBJ
2BBK
2BBM
2BBP
2BBQ
2BBR
2BBV
2BBX
2BBY
2BBZ
2BC0
2BC3
2BC4
2BC9
2BCA
2BCB
2BCC
2BCD
2BCG
2BCK
2BCP
2BCT
2BCZ
2BD1
2BD2
2BD4
2BD5
2BD7
2BD8
2BDA
2BDB
2BDC
2BDF
2BDJ
2BDL
2BDN
2BDO
2BDR
2BDT
2BDV
2BDY
2BDZ
2BE0
2BE1
2BE6
2BE7
2BEA
2BEE
2BEF
2BEG
2BEI
2BEJ
2BEM
2BEN
2BEP
2BEQ
2BER
2BES
2BET
2BEU
2BEW
2BF1
2BF3
2BF7
2BFG
2BFO
2BFP
2BFY
2BG2
2BG8
2BGC
2BGG
2BGH
2BGI
2BGJ
2BGK
2BGL
2BGN
2BGO
2BGP
2BGR
2BGT
2BGV
2BH1
2BH3
2BH5
2BHB
2BHD
2BHE
2BHG
2BHH
2BHI
2BHL
2BHN
2BHY
2BI2
2BI4
2BI6
2BI8
2BIC
2BID
2BIF
2BIM
2BIN
2BIO
2BIP
2BIQ
2BIR
2BIT
2BIU
2BIW
2BJ1
2BJ3
2BJ8
2BJA
2BJC
2BJJ
2BJK
2BJM
2BJR
2BJS
2BJV
2BJY
2BK0
2BK1
2BK4
2BK6
2BK8
2BKA
2BKB
2BKC
2BKF
2BKG
2BKH
2BKI
2BKN
2BKO
2BKP
2BKQ
2BKR
2BKS
2BKT
2BKV
2BKW
2BL0
2BL1
2BL2
2BL5
2BL9
2BLA
2BLB
2BLC
2BLE
2BLF
2BLH
2BLJ
2BLO
2BLQ
2BM5
2BM9
2BMA
2BMB
2BMF
2BMH
2BMJ
2BMK
2BMO
2BMQ
2BMR
2BMX
2BMY
2BN2
2BN4
2BN5
2BN6
2BNF
2BNG
2BNK
2BNM
2BNO
2BNQ
2BNR
2BNS
2BNU
2BNW
2BNX
2BNY
2BNZ
2BO4
2BO6
2BO8
2BOA
2BOC
2BOE
2BOG
2BOJ
2BOK
2BOP
2BOS
2BOU
2BOY
2BP0	A	B
2BP2
2BP3
2BP7
2BPI
2BPN
2BPO
2BPR
2BPW
2BPY
2BQ0
2BQ1
2BQ5
2BQ6
2BQ7
2BQB
2BQH
2BQI
2BQJ
2BQK
2BQP
2BQQ
2BQW
2BQY
2BR1
2BR2
2BR3
2BR4
2BR5
2BR6
2BR7
2BR9
2BRA
2BRB
2BRC
2BRD
2BRF
2BRG
2BRI
2BRJ
2BRM
2BRN
2BRO
2BRQ
2BRX
2BRY
2BS4
2BS7
2BS8
2BSA
2BSB
2BSG
2BSH
2BSJ
2BSK
2BSQ
2BSW
2BSZ
2BT0
2BT2
2BT4
2BTB
2BTD
2BTO
2BTP
2BTQ
2BTS
2BTT
2BTU
2BTV
2BTX
2BU2
2BU4
2BU5
2BU8
2BU9
2BUC
2BUG
2BUH
2BUI
2BUJ
2BUK
2BUM
2BUN
2BUO
2BUP
2BUR
2BUT
2BUV
2BV0
2BV1
2BV5
2BV9
2BVA
2BVB
2BVE
2BVM
2BVQ
2BVR
2BVS
2BVW
2BVX
2BVY
2BW0
2BW2
2BW5	A
2BW7
2BWA
2BWB
2BWC
2BWD	A
2BWE
2BWK
2BWL
2BWN
2BWO
2BWP
2BWQ
2BWT
2BWV
2BWW
2BWX
2BX3
2BX4
2BX8
2BX9
2BXA
2BXB
2BXE
2BXF
2BXH
2BXI
2BXJ
2BXK
2BXO
2BXP
2BXR
2BXV
2BXX
2BXZ
2BY4
2BYB
2BYD
2BYF
2BYG
2BYJ
2BYK
2BYL
2BYN
2BYO
2BYQ
2BYR
2BYS
2BYT
2BZ0
2BZ4
2BZ5
2BZ6
2BZ7	A
2BZB
2BZE
2BZF
2BZH
2BZJ
2BZK
2BZL
2BZN
2BZS
2BZT
2BZW
2BZY
2C00
2C01
2C02
2C04
2C05
2C0D
2C0K
2C0L
2C0O
2C0P
2C0Q
2C0R
2C0S
2C0U
2C0W
2C0X
2C0Y
2C0Z
2C10	A	D	C	B
2C12
2C14
2C15
2C18
2C1A
2C1C
2C1E
2C1F
2C1G
2C1H
2C1I
2C1M
2C1P
2C1S
2C1T
2C1W
2C1Z
2C22
2C26
2C27
2C28
2C29
2C2A
2C2B
2C2E
2C2T
2C2W
2C34
2C35
2C36
2C37
2C39
2C3A
2C3C
2C3D
2C3E
2C3F
2C3I
2C3K
2C3L
2C3O
2C3P
2C3S
2C3T
2C3V
2C3W
2C3X
2C3Z
2C41
2C42
2C43
2C44
2C45
2C47
2C49
2C4D
2C4M
2C4N
2C4Q
2C4R
2C4T
2C4U
2C4V
2C4X
2C50
2C52
2C56
2C58
2C5A
2C5F
2C5G
2C5I
2C5J
2C5N
2C5Q
2C5V
2C5X
2C5Z
2C60
2C61
2C63
2C65
2C66
2C68
2C6A
2C6B
2C6G
2C6L
2C6O
2C6R
2C6S
2C6U
2C6W
2C6X
2C6Z
2C70
2C71
2C73
2C76
2C77
2C78
2C7A
2C7B
2C7E
2C7H
2C7I
2C7J
2C7M
2C7O
2C7Q
2C7T
2C7U
2C7X
2C7Z
2C80
2C83
2C88
2C8C
2C8E
2C8J
2C8N
2C8O
2C8P
2C8S
2C8T
2C8V
2C8Y
2C8Z
2C93
2C97
2C9B
2C9C
2C9H
2C9I
2C9J
2C9M
2C9N
2C9O
2C9P	A	B	C
2C9Q	A
2C9R
2C9S
2C9U	F	A
2C9V	F	A
2C9X
2C9Z
2CA0
2CA1
2CA3
2CA4
2CA7
2CA8
2CA9
2CAB
2CAD
2CAH
2CAI
2CAQ
2CAX
2CAZ
2CB3
2CB8
2CBA
2CBD
2CBF
2CBI
2CBN
2CBO
2CBQ
2CBR
2CBU
2CBV
2CBX
2CBZ
2CC0
2CC3
2CC8
2CCC
2CCF
2CCI
2CCK
2CCL
2CCS
2CCW	A
2CCZ
2CD2
2CD3
2CD5
2CDA
2CDB
2CDF
2CDG
2CDM
2CDO
2CDP
2CDQ
2CDS
2CDV
2CDX
2CE1
2CE7
2CEA
2CEH
2CEL
2CEQ
2CER
2CES
2CEV
2CEX
2CFA
2CFB
2CFC
2CFE
2CFG	A	B
2CFH
2CFJ
2CFK	A
2CFO
2CFP
2CFQ
2CFU
2CFV
2CFX
2CFY
2CFZ
2CG0	A
2CG1	A
2CG4
2CG5
2CG6
2CG7
2CG8
2CGA
2CGH
2CGJ
2CGP
2CGQ
2CGU
2CGV
2CGY
2CH1
2CH2
2CH4
2CH7
2CH8
2CHA
2CHB
2CHG
2CHL
2CHN
2CHO
2CHW
2CI0
2CI1
2CI5
2CI8
2CI9
2CIC
2CIF
2CII
2CIJ
2CIN
2CIQ
2CIR
2CIT
2CIY
2CIZ
2CJ0
2CJ5
2CJ7
2CJ8
2CJB
2CJC
2CJD
2CJE
2CJG
2CJI
2CJL
2CJN
2CJS
2CJT
2CJU
2CJW
2CK1
2CK4
2CKA
2CKB
2CKC
2CKG
2CKI
2CKJ
2CKK
2CKL
2CKN
2CKO
2CKZ
2CL3
2CL5
2CL7
2CLF
2CLO
2CLS
2CLT
2CLU
2CLW
2CLY
2CLZ
2CM0
2CM1
2CM2
2CM3
2CM4
2CM5
2CM7
2CM9
2CMA
2CMB
2CMC
2CMH
2CMR
2CMW
2CMY
2CN1
2CN3
2CN6
2CN7
2CN8
2CNA
2CNC
2CND
2CNG
2CNH
2CNK
2CNL
2CNN
2CNP
2CNS
2CNT
2CNU
2CNV
2CNW
2CNY
2CO2
2CO3
2CO4
2COA
2COG
2COI
2COJ
2COK
2COM
2COP
2COQ
2COR
2COV
2COW
2CP4
2CP5
2CPB
2CPC
2CPG
2CPK
2CPL
2CPO
2CPP
2CPR
2CPT
2CPY
2CPZ
2CQ3
2CQA
2CQB
2CQC
2CQE
2CQI
2CQL
2CQM
2CQN
2CQO
2CQP
2CQS
2CQT
2CQV
2CQW
2CQX
2CQY
2CR2
2CR3
2CR4
2CR7
2CR8
2CR9
2CRB
2CRC
2CRF
2CRL
2CRN
2CRQ
2CRR
2CRU
2CS0
2CS1
2CS4
2CSH
2CSI
2CSJ
2CSK
2CSQ
2CSX
2CSY
2CT0
2CT6
2CTB
2CTC
2CTE
2CTF
2CTJ
2CTK
2CTM
2CTN
2CTP
2CTR
2CTZ
2CU1
2CU3
2CUB
2CUE
2CUI
2CUO
2CUP
2CUQ
2CUT
2CUW
2CV1
2CV3
2CV5
2CV6
2CV8
2CV9
2CVE
2CVH
2CVJ
2CVK
2CVL
2CVO
2CVS
2CVT
2CVV
2CVY
2CW0
2CW1
2CW2
2CW3
2CW4
2CW5
2CW7
2CW8
2CWB
2CWF
2CWG
2CWJ
2CWK
2CWM
2CWO
2CWQ
2CWR
2CWS
2CWW
2CWX
2CWZ
2CX1
2CX9
2CXD
2CXE
2CXH
2CXI
2CXK
2CXL
2CXO
2CXP
2CXQ
2CXR
2CXS
2CXT
2CXU
2CY3
2CY7
2CY8
2CYA
2CYC
2CYD
2CYF
2CYG
2CYH
2CYJ
2CYK
2CYP
2CYX
2CZ0
2CZ1
2CZ2
2CZ4
2CZ5
2CZ7
2CZC
2CZG
2CZH
2CZI
2CZJ
2CZK
2CZO
2CZP
2CZQ
2CZS
2CZT
2CZW
2D00
2D02
2D03
2D04
2D05
2D06
2D07
2D09
2D0A
2D0B
2D0D
2D0F
2D0G
2D0H
2D0J
2D0O
2D0S
2D10
2D11
2D17
2D19
2D1A
2D1B
2D1F
2D1G
2D1J
2D1K
2D1L
2D1R
2D1T
2D1U
2D1V
2D1W	A	B
2D1X
2D1Y
2D1Z
2D20
2D21
2D22
2D25
2D26
2D29
2D2A
2D2E
2D2F
2D2H
2D2I
2D2J
2D2K
2D2L
2D2V
2D2W
2D32
2D33
2D34
2D37
2D39
2D3B
2D3C
2D3E
2D3F
2D3H
2D3J
2D3K
2D3N
2D3R
2D3T
2D3U
2D3V
2D3W
2D41
2D42
2D43
2D45
2D46
2D4A
2D4C
2D4E
2D4F
2D4K
2D4L
2D4M
2D4O
2D4Q
2D4R
2D4U
2D54
2D56
2D57
2D59
2D5F
2D5G
2D5H
2D5J
2D5L
2D5W
2D5Y
2D5Z
2D61
2D66
2D68
2D69
2D6C
2D6L
2D6O
2D6Y
2D73
2D7C
2D7G
2D7I
2D7M
2D7Q
2D7T
2D7V
2D7Z
2D81
2D85
2D88
2D8B
2D8C
2D8D
2D8J
2D8M
2D8N
2D8P
2D8S
2D8V
2D91
2D92
2D97
2D98
2D99
2D9A
2D9B
2D9J
2D9K
2D9L
2D9O
2D9R
2D9S
2D9X
2D9Y
2DA3
2DA4
2DA7
2DA8
2DAA
2DAF
2DAG
2DAI
2DAJ
2DAK
2DAN
2DAO
2DAQ
2DAT
2DAU
2DAV
2DAW
2DAX
2DAY
2DB0
2DB2
2DB4
2DB8
2DB9
2DBB
2DBC
2DBG
2DBJ
2DBR
2DBS
2DBT
2DBU
2DBV
2DBW
2DBX
2DBY
2DC0
2DC1
2DC3
2DC4
2DC6
2DC7
2DCA
2DCC
2DCE
2DCH
2DCK
2DCN
2DCV
2DCX
2DCY
2DCZ
2DD1
2DD5
2DD7
2DD8
2DDA
2DDB
2DDG
2DDL
2DDR
2DDS
2DDT
2DDU
2DDY
2DE0
2DE4
2DE6
2DE7
2DE8
2DEA
2DEB
2021-12-02
2DEF
2DEG
2DEH
2DEN
2DEQ
2DER
2DES
2DEX
2DEY
2DEZ
2DF5
2DF6
2DF7
2DF8
2DFA
2DFK
2DFP
2DFT
2DFV
2DFX
2DFY
2DG4
2DG5
2DG6
2DG7
2DG8
2DGC
2DGE
2DGJ
2DGK
2DGL
2DGM
2DGO
2DGU
2DGV
2DGX
2DGY
2DGZ
2DH2
2DH5
2DH6
2DHA
2DHB
2DHC
2DHD
2DHF
2DHG
2DHH
2DHI
2DHJ
2DHM
2DHN
2DHO
2DHQ
2DHS
2DHT
2DHX
2DHY
2DHZ
2DI0
2DI2
2DI3
2DI4
2DI7
2DI8
2DIE
2DIF
2DIL
2DIP
2DIR
2DIT
2DIU
2DIY
2DJ2
2DJ3
2DJ5
2DJB
2DJF
2DJJ
2DJK
2DJL
2DJM
2DJN
2DJP
2DJQ
2DJS
2DK1
2DK3
2DK6
2DKB
2DKF
2DKH
2DKM
2DKN
2DKS
2DKU
2DKV
2DKX
2DKY
2DKZ
2DL0
2DL3
2DL5
2DL6
2DL7
2DLB
2DLD
2DLF
2DLI
2DLK
2DLL
2DLN
2DLP
2DLU
2DLV
2DLW
2DLY
2DLZ
2DM2
2DM4
2DM5
2DM7
2DM8
2DM9
2DMB
2DMC
2DMD
2DME
2DMF
2DMG
2DMH
2DMI
2DMJ
2DML
2DMO
2DMP
2DMX
2DMY
2DN2
2DNA
2DNC
2DNE
2DNF
2DNG
2DNJ
2DNK
2DNL
2DNM
2DNN
2DNP
2DNQ
2DNR
2DNT
2DNU
2DNW
2DNY
2DNZ
2DO0
2DO3
2DO4
2DO5
2DOA
2DOB
2DOE
2DOF
2DOH
2DOI
2DOK
2DOQ
2DP5
2DP6
2DP7
2DP9
2DPB
2DPE
2DPF
2DPI
2DPL
2DPM
2DPQ
2DPS
2DPT
2DPX
2DPY
2DQ3
2DQ6
2DQA
2DQD
2DQE
2DQG
2DQH
2DQK
2DQO
2DQU
2DQX
2DQY
2DR0
2DR1
2DR6
2DR7
2DRA
2DRE
2DRI
2DRN
2DRS
2DRT
2DRU
2DRV
2DRZ
2DS0
2DS2
2DS4
2DS7
2DSA
2DSC
2DSG
2DSI
2DSJ
2DSK
2DSL
2DSM
2DSN
2DSV
2DSY
2DT1
2DT2
2DT3
2DT4
2DT9
2DTH
2DTI
2DTJ
2DTM
2DTN
2DTU
2DTW
2DTY
2DU0
2DU3
2DUD
2DUE
2DUG
2DUK
2DUM
2DUN
2DUO
2DUP
2DUU
2DUW
2DUX
2DV0
2DV3
2DV4
2DV5
2DVA
2DVE
2DVI
2DVJ
2DVP
2DVR
2DVS
2DVT
2DVU
2DVZ
2DW3
2DW4
2DW5
2DW6
2DWB
2DWE
2DWJ
2DWL
2DWM
2DWN
2DWR
2DWT	A
2DWU
2DWV
2DWW
2DWY
2DX3
2DXB
2DXC
2DXD
2DXI
2DXP
2DXT
2DXU
2DXV
2DXY
2DY0
2DY3
2DY4
2DY7
2DY8
2DYA
2DYC
2DYD
2DYI
2DYK
2DYL
2DYP
2DYQ
2DYR	A	O	N	B
2DZ7
2DZB
2DZC
2DZD
2DZI
2DZJ
2DZN
2DZS
2DZU
2DZW
2
2E0A
2E0C
2E0G
2E0I
2E0J
2E0K
2E0L
2E0N
2E0O
2E0Q
2E0S
2E0T
2E0W
2E0Y
20000000000
2000000000000000
2e+17
2e+18
2E1B
2E1D
2E1F
2E1H
2E1M
2E1N
2E1O
2E1T
2E1V
2e+20
2e+22
2e+24
2e+25
2e+26
2e+27
2e+28
2e+29
2E2B
2E2F
2E2N
2E2O
2E2R
2E2S
2E2T	A
2E2Y
2E2Z
2e+31
2e+36
2e+37
2E3B
2E3C
2E3E
2E3G
2E3I
2E3J
2E3K
2E3N
2E3O
2E3Q
2E3U
2E3V
2E3W
2E3X
2e+41
2e+42
2e+43
2e+45
2e+46	A
2E4J
2E4L
2E4N
2E4V
2E4W
2E4X
2e+50
2e+51
2e+52
2e+56
2E5B
2E5E
2E5F
2E5G
2E5I
2E5K
2E5M
2E5N
2E5O
2E5U
2E5Y
2e+63
2e+64
2E6D
2E6E
2E6H
2E6K
2E6L
2E6O
2E6P
2E6Q
2E6S
2E6U
2E6W
2E6Z
2e+71
2e+72
2e+73
2E7C
2E7D
2E7G
2E7H
2E7M
2E7R
2E7T
2E7U
2E7X
2e+80
2e+81
2e+87
2e+88
2e+89
2E8B
2E8C
2E8D
2E8E
2E8F
2E8G
2E8J
2E8O
2E8Q
2E8R
2E8W
2E8X
2E8Y
2e+91
2e+93
2E9C
2E9D
2E9E
2E9F
2E9K
2E9O
2E9T
2E9V
2E9W
2E9X
2E9Z
2EA0
2EA2
2EA3
2EA6
2EA7
2EA9
2EAA
2EAB
2EAC
2EAE
2EAK
2EAM
2EAT
2EAW
2EB1
2EB2
2EB4
2EB5
2EB7
2EBG
2EBH
2EBI
2EBL
2EBM
2EBN
2EBP
2EBR
2EBT
2EBU
2EBV
2EBW
2EBZ
2EC0
2EC1
2EC7
2EC9
2ECH
2ECJ
2ECM
2ECO
2ECP
2ECV
2ECW
2ED3
2ED6
2ED7
2EDA
2EDB
2EDD
2EDF
2EDG
2EDJ
2EDU
2EDV
2EDX
2EDY
2EE1
2EE4
2EE5
2EE7
2EEC
2EEE
2EEH
2EEJ
2EEO
2EEQ
2EER
2EET
2EEU
2EEV
2EEY
2EF4
2EF5
2EFA
2EFC
2EFH
2EFI
2EFK
2EFL
2EFN
2EFS
2EFT
2EFU
2EFW
2EG1
2EG2
2EG6
2EG7
2EGB
2EGD
2EGG
2EGH
2EGJ
2EGK
2EGL
2EGO
2EGQ
2EGU
2EGV
2EH2
2EH4
2EH9
2EHA
2EHC
2EHD
2EHF
2EHG
2EHH
2EHO
2EHQ
2EHT
2EHU
2EHZ
2EI4
2EI8
2EIA
2EIC	A
2EIF
2EIG
2EIH
2EIK	A	O	N	B
2EIN	A	O	N	B
2EIU
2EIV
2EIZ
2EJ1
2EJ2
2EJ3
2EJE
2EJJ
2EJL
2EJN
2EJR
2EJS
2EJZ
2EK4
2EK5
2EK7
2EK8
2EK9
2EKA
2EKC
2EKF
2EKH
2EKK
2EKM
2EKO
2EKU
2EKX
2EKY
2EKZ
2EL0
2EL1
2EL2
2EL3
2EL4
2EL5
2EL8
2ELA
2ELB
2ELE
2ELG
2ELI
2ELJ
2ELP
2ELQ
2ELS
2ELW
2ELX
2ELZ
2EM2
2EM4
2EM5
2EMA
2EMD
2EMI
2EMJ
2EML
2EMQ
2EMS
2EMT
2EMW
2EMX
2EMY
2EN0
2EN1
2EN3
2EN8
2EN9
2END
2ENG
2ENH
2ENJ
2ENM
2ENP
2ENQ
2ENS
2ENT
2ENU
2ENY
2EO5
2EO8
2EOE
2EOH
2EOO
2EOQ
2EOR
2EOT
2EOU
2EOW
2EP4
2EP7
2EP8
2EPA
2EPE
2EPG
2EPI
2EPJ
2EPL
2EPN
2EPT
2EPU
2EPV
2EPW
2EQ1
2EQ3
2EQ5
2EQ6
2EQ7
2EQ9
2EQB
2EQD
2EQF
2EQH
2EQJ
2EQK
2EQL
2EQN
2EQP
2EQQ
2EQY
2EQZ
2ERC
2ERL
2ERR
2ERV
2ERW
2ERX
2ERY
2ES9
2ESB
2ESE
2ESI
2ESK
2ESN
2ESW
2ET0
2ETC
2ETF
2ETJ
2ETM
2ETN
2ETW
2ETX
2EU0
2EU1
2EU9
2EUA
2EUC
2EUD
2EUI
2EUK
2EUP
2EUQ
2EUS
2EUU
2EUV
2EV3
2EV5
2EV8
2EV9
2EVA
2EVC
2EVD
2EVF
2EVG
2EVJ
2EVO
2EVR
2EVV
2EVW
2EW1
2EW6
2EW7
2EW9
2EWA
2EWC
2EWE
2EWO
2EWP
2EWS
2EWY
2EX2
2EX3
2EX8
2EX9
2EXD
2EXG
2EXI
2EXM
2EXN
2EXR
2EXU
2EXW
2EXY
2EXZ
2EY5
2EY6
2EYA
2EYB
2EYC
2EYD
2EYF
2EYH
2EYI
2EYM
2EYN
2EYQ
2EYS
2EYT
2EYU
2EYY
2EYZ
2EZ1
2EZ5
2EZ6
2EZ7
2EZ8
2EZA
2EZE
2EZH
2EZM
2EZN
2EZP
2EZQ
2EZR
2EZS
2EZW
2EZY
2EZZ
2F02
2F05
2F06
2F0A
2F0E
2F0H
2F0I
2F0K
2F0O
2F0V
2F0X
2F13
2F15
2F16
2F1A
2F1E
2F1F
2F1J
2F1K
2F1L
2F1M
2F1R
2F1S
2F1T
2F1Y
2F1Z
2F20
2F21
2F22
2F23
2F26
2F29
2F2A
2F2B
2F2D
2F2F
2F2I
2F2K
2F2T
2F2W
2F2X
2F30
2F32
2F33
2F36
2F37
2F3A
2F3B
2F3F
2F3I
2F3J
2F3L
2F3N
2F3O
2F3P
2F3R
2F3T
2F42
2F47
2F48
2F4A
2F4B
2F4F
2F4G
2F4I
2F4J
2F4K
2F4M
2F4V
2F4W
2F4X
2F4Y
2F52
2F5A
2F5D
2F5E
2F5F
2F5G
2F5K
2F5O
2F5Q
2F5Y
2F64
2F68
2F6A
2F6C
2F6E
2F6H
2F6I
2F6K
2F6M
2F6N
2F6R
2F6S
2F6T
2F6V
2F6Z
2F70
2F71
2F76
2F77
2F7A
2F7D
2F7I
2F7K
2F7L
2F7O
2F7Q
2F7W
2F7X
2F80
2F82
2F83
2F86
2F8A
2F8B
2F8D
2F8E
2F8F
2F8H
2F8M
2F8P
2F8Q
2F8W
2F8Z
2F90
2F92
2F93
2F94
2F95
2F96
2F9D
2F9F
2F9G
2F9H
2F9M
2F9O
2F9P
2F9Q
2F9S
2F9W
2FA0
2FA4
2FAC
2FAF
2FAH
2FAK
2FAL
2FAO
2FAP
2FAU
2FAW
2FAX
2FB2
2FB3
2FB5
2FB9
2FBA
2FBD
2FBE
2FBH
2FBN
2FBT
2FBU
2FBX
2FC0
2FC3
2FC6
2FC8
2FCC
2FCE
2FCG
2FCH
2FCL
2FCO
2FCP
2FCR
2FCS
2FCW
2FCY
2FCZ
2FD0
2FD4
2FDA
2FDC
2FDD
2FDE
2FDF
2FDH
2FDK
2FDN
2FDP
2FDR
2FDS
2FDU
2FDV
2FDW
2FDX
2FDY
2FE0
2FE9
2FEA
2021-02-02
2FEI
2FEJ
2FEK
2FEM
2FEN
2FEQ
2FES
2FET
2FEW
2FEZ
2FF0
2FF1
2FF2
2FF3
2FFA
2FFB
2FFG
2FFH
2FFL
2FFM
2FFQ
2FFS
2FFX
2FFY
2FG0
2FG1
2FG6
2FG9
2FGH
2FGI
2FGJ
2FGK
2FGN
2FGP
2FGV
2FGW
2FGX
2FGY
2FH0
2FH2
2FH3
2FH5
2FH7
2FH8
2FHA
2FHD
2FHE
2FHG
2FHI
2FHL
2FHM
2FHP
2FHS
2FHW
2FI1
2FI4
2FI7
2FI9
2FIB
2FIF
2FIJ
2FIM
2FIN
2FIO
2FIP
2FIQ
2FIR
2FIU
2FIV
2FIW
2FJ0
2FJ1
2FJ4
2FJ5
2FJ9
2FJD
2FJF
2FJH
2FJI
2FJL
2FJP
2FJS	A	B	C
2FJT
2FJW
2FK0
2FK2	A
2FK4
2FK7
2FK8
2FK9
2FKE
2FKF
2FKH
2FKJ
2FKL
2FKX
2FKZ
2FL1
2FL2
2FL3
2FL5
2FL6
2FL9
2FLD
2FLE
2FLJ
2FLL
2FLM
2FLO
2FLQ
2FLV
2FLY
2FLZ
2FM0
2FM1
2FM2
2FM8
2FM9
2FMA
2FMB
2FMF
2FMG
2FMM
2FMN
2FMO
2FMR
2FMS
2FMT
2FMX
2FMY
2FN0
2FN1
2FN4
2FN6
2FN7
2FN8
2FN9
2FNB
2FNC
2FNE
2FNF
2FNJ
2FNQ
2FNU
2FO4
2FO5
2FO7
2FOB
2FOD
2FOF
2FOL
2FOP
2FOQ
2FOR
2FOT
2FOU	A
2FOX
2FP0
2FP4
2FP8
2FP9
2FPB
2FPC
2FPE
2FPI
2FPK
2FPL
2FPR
2FPX
2FPY
2FPZ
2FQ0
2FQ3
2FQ6
2FQ9
2FQF	A
2FQL
2FQM
2FQN
2FQQ
2FQT
2FQW
2FQY
2FQZ
2FR0
2FR3
2FR5
2FR6
2FR7
2FR9
2FRC
2FRG
2FRI
2FRJ
2FRS
2FRW
2FRX
2FRY
2FRZ
2FS4
2FS6
2FS8
2FSA
2FSD
2FSE
2FSF
2FSG
2FSI
2FSK
2FSN
2FSP
2FSQ
2FSS
2FSV
2FSX
2FT0
2FT3
2FTA	A	D	C	B
2FTB
2FTK
2FTM
2FTN
2FTR
2FTS
2FTU
2FTX
2FTY
2FU0
2FU2
2FU6
2FU7	A	B
2FU8
2FU9
2FUA
2FUC
2FUH
2FUJ
2FUK
2FUL
2FUN
2FUP
2FUU
2FV1
2FV2
2FV4
2FV9
2FVF
2FVK
2FVL
2FVP
2FVV
2FVY
2FVZ
2FW1
2FW2
2FWF
2FWG
2FWH
2FWJ
2FWM
2FWQ
2FWR
2FWU
2FWV
2FWY
2FX0
2FX2
2FX3
2FX4
2FX6
2FX7
2FX8
2FX9
2FXA
2FXD
2FXE
2FXI
2FXK
2FXL
2FXO
2FXQ
2FXR
2FXS
2FXT
2FXZ
2FY2
2FY4
2FY8
2FY9
2FYC
2FYD
2FYF
2FYH
2FYJ
2FYM
2FYO
2FYQ
2FYR
2FYS
2FYV
2FYW
2FYX
2FYY
2FYZ
2FZ0
2FZ1
2FZ6
2FZ8
2FZS
2FZT
2FZU
2FZW
2G03
2G04
2G06
2G08
2G0A
2G0C
2G0E
2G0H
2G0K
2G0L
2G0N
2G0R
2G0S
2G0U
2G0V
2G0W
2G0X
2G0Y
2G18
2G1E
2G1G
2G1M
2G1T
2G1U
2G1Y
2G22
2G26
2G2B
2G2D
2G2H
2G2K
2G2O
2G2S
2G2W
2G2X
2G2Y
2G32
2G33
2G34
2G37
2G3A
2G3D
2G3H
2G3I
2G3K
2G3Q
2G3S
2G3V
2G3W
2G3Z
2G45
2G46
2G48
2G49
2G4A
2G4C
2G4D
2G4G
2G4J
2G4K
2G4N
2G4O
2G4R
2G4S
2G4T
2G4U
2G4W
2G4X
2G4Y
2G52
2G54
2G55
2G58
2G5C
2G5D
2G5F
2G5G
2G5I
2G5K
2G5L
2G5M
2G5O
2G5P
2G5T
2G5V
2G60
2G62
2G63
2G67
2G6E
2G6F
2G6G
2G6H
2G6J
2G6K
2G6L
2G6N
2G6O
2G6U
2G6W
2G6X
2G70
2G74
2G76
2G77
2G7B
2G7E
2G7G
2G7H
2G7K
2G7L
2G7M
2G7N
2G7O
2G7Q
2G7Z
2G81
2G83
2G86
2G87
2G88
2G8A
2G8E
2G8G
2G8I
2G8L
2G8N
2G8Q
2G8S
2G8T
2G8V
2G8X
2G8Y
2G97
2G98
2G9B
2G9C
2G9D
2G9E
2G9F
2G9J
2G9L
2G9N
2G9O
2G9P
2G9R
2G9V
2G9W
2G9X
2G9Y
2GA0
2GA4
2GA8
2GAC
2GAE
2GAG
2GAH
2GAI
2GAJ
2GAM
2GAN
2GAO
2GAR
2GAS
2GAT
2GAW
2GAX
2GB5
2GB7
2GBF
2GBG
2GBH
2GBI
2GBJ
2GBM
2GBN
2GBO
2GBQ
2GBU
2GBV	H	B	F	A	G	J	E	I	C	D
2GBW
2GBX
2GC0
2GC4	K	O	G	C
2GC6
2GC7
2GC9
2GCD
2GCE
2GCI
2GCN
2GCQ
2GCU
2GCX
2GCY
2GD0
2GD1
2GD3
2GD4
2GD5
2GD6
2GD7
2GD9
2GDC
2GDD
2GDF
2GDI
2GDJ
2GDM
2GDN
2GDO
2GDQ
2GE2
2GE3
2GE4
2GE9
2GEB
2GEH
2GEJ
2GEL
2GEM
2GEQ
2GER
2GEW
2GEX
2GF1
2GF2
2GF3
2GF4
2GF6
2GFC
2GFE
2GFF
2GFG
2GFH
2GFI
2GFJ
2GFU
2GFV
2GFX
2GG3
2GG4
2GG6
2GG7
2GGB
2GGG
2GGH
2GGL
2GGP	A	B
2GGX
2GGZ
2GH1
2GH2
2GH4
2GH8
2GHE
2GHG
2GHI
2GHL
2GHM
2GHO
2GHP
2GHU
2GHV
2GHW
2GI0	A	B
2GI4
2GI7
2GIA
2GIE
2GIH
2GIJ
2GIL
2GIN
2GIO
2GIP
2GIR
2GIS
2GIT
2GIV
2GIW
2GIX
2GIZ
2GJ4
2GJ6
2GJ8
2GJ9
2GJD
2GJM
2GJN
2GJP
2GJR
2GJU
2GJV
2GJW
2GK0
2GK7
2GKL
2GKS
2GKU
2GL3
2GL5
2GL7
2GLE
2GLF
2GLG
2GLH
2GLJ
2GLL
2GLM
2GLN
2GLR
2GLS
2GLT
2GLU
2GLZ
2GM2
2GM4
2GM7
2GMC
2GMD
2GME
2GMF
2GMG
2GMI
2GMJ
2GML
2GMO
2GMR
2GMT
2GMU
2GMY
2GN3
2GN4
2GN6
2GN7
2GN8
2GNA
2GNB
2GNC
2GND
2GNF
2GNG
2GNH
2GNJ
2GNK
2GNL
2GNM
2GNO
2GNP
2GNQ
2GNS
2GNX
2GO0
2GO1
2GO5
2GO8
2GOF
2GOH
2GOJ
2GON
2GOU
2GOV
2GOY
2GP4
2GPA
2GPI
2GPJ
2GPL
2GPN
2GPP
2GPS
2GPT
2GPZ
2GQ0
2GQ1
2GQ6
2GQB
2GQI
2GQQ
2GQS
2GQU
2GQX
2GR2
2GR6
2GRA
2GRC
2GRH
2GRI
2GRP
2GRQ
2GRT
2GRU
2GRV
2GRW
2GRX
2GRY
2GRZ
2GS4
2GS5
2GSA
2GSC
2GSD
2GSF
2GSG
2GSH
2GSP
2GSS
2GSV
2GSW
2GSY
2GT5
2GT6	A
2GT9
2GTB
2GTE
2GTH
2GTI
2GTM
2GTO
2GTP
2GTQ
2GTS
2GTW
2GU1
2GU2
2GU4
2GU5
2GU6
2GU7
2GUB
2GUD
2GUE
2GUG
2GUI
2GUJ
2GUK
2GUT
2GUU
2GUX
2GUZ
2GV1
2GV2
2GV3
2GV4
2GV5
2GV7
2GV9
2GVA
2GVB
2GVC
2GVF
2GVG
2GVI
2GVJ
2GVL
2GVM
2GVO
2GVQ
2GVR
2GVS
2GVV
2GVW
2GVX
2GW1
2GW2
2GW5
2GWA
2GWD
2GWH
2GWJ
2GWK
2GWP
2GWQ
2GWX
2GX0
2GX1
2GX6
2GXF
2GXS
2GXU
2GY7
2GYD
2GYK
2GYU
2GYV
2GYY
2GZ1
2GZA
2GZB
2GZD
2GZG
2GZI
2GZJ
2GZM
2GZP
2GZQ
2GZR
2GZW
2H00
2H03
2H06
2H08
2H09
2H0D
2H0E
2H0H
2H0J
2H0L
2H0N
2H0R
2H0U
2H0X
2H0Y
2H11
2H13
2H14
2H17
2H19
2H1A
2H1D
2H1G
2H1H
2H1I
2H1L
2H1O
2H1P
2H1X
2H24
2H25
2H26
2H27
2H29
2H2A
2H2B
2H2D
2H2E
2H2H
2H2Q
2H2R
2H2S
2H2W
2H30
2H31
2H32
2H34
2H39
2H3A
2H3C
2H3G
2H3J
2H3K
2H3N
2H3P
2H3S
2H3U
2H3X	F	C
2H3Z
2H40
2H41
2H49
2H4I
2H4M
2H4O
2H4Q
2H4T
2H4W
2H4Y
2H4Z
2H50
2H51
2H52
2H55
2H56
2H57
2H59
2H5C
2H5F
2H5G
2H5L
2H5N
2H5O
2H5P
2H5Q
2H5R
2H5U	A
2H5X
2H5Y
2H62
2H63
2H64
2H65
2H66
2H67
2H6C
2H6E
2H6G
2H6H
2H6I
2H6K
2H6N
2H6R
2H6S
2H6U
2H6V
2H6X
2H6Z
2H72
2H7B
2H7G
2H7O
2H7R
2H7T
2H7X
2H80
2H84
2H89
2H8B
2H8C
2H8D
2H8E
2H8F
2H8G
2H8H
2H8M
2H8O
2H8P
2H8R
2H8W
2H8Z
2H92
2H96
2H99
2H9B
2H9D
2H9G
2H9I
2H9M
2H9N
2H9S
2H9U
2H9V
2H9Y
2H9Z
2HA6
2HA9
2HAF
2HAH
2HAI
2HAJ
2HAN
2HAS
2HAY
2HAZ
2HB0
2HB1
2HB2
2HB3
2HB4
2HB5
2HB8
2HBA
2HBB
2HBG
2HBH
2HBJ
2HBM
2HBN
2HBO
2HBP
2HBV
2HBX
2HC0
2HC2
2HC5
2HC9
2HCB
2HCC
2HCF
2HCJ
2HCM
2HCR
2HD0
2HD1
2HD3
2HD4
2HD5
2HD6
2HDB
2HDI
2HDJ
2HDM
2HDO
2HDR
2HDU
2HDZ
2HE2
2HE5
2HEC
2HED
2HEE
2HEF
2HEI
2HEJ
2HEK
2HEM
2HEP
2HET
2HEV
2HEW
2HEY
2HEZ
2HF0
2HF3
2HF5
2HF6
2HFB
2HFD
2HFF
2HFG
2HFH
2HFI
2HFJ
2HFP
2HFQ
2HFT
2HFW
2HG0
2HG2
2HG4
2HG6
2HG7
2HG8
2HGF
2HGL
2HGN
2HGO
2HGS
2HGT
2HGW
2HGX
2HGY
2HH0
2HH5
2HH7	A
2HH8
2HHA
2HHF
2HHI
2HHJ
2HHK
2HHL
2HHM
2HHP
2HHQ
2HHS
2HHT
2HHU
2HHV
2HHW
2HHX
2HHZ
2HI0
2HI4
2HI5
2HI6
2HI7
2HI8
2HIB
2HIH
2HIK
2HIP
2HIR
2HIT
2HIU
2HIW
2HIZ
2HJD
2HJE
2HJG
2HJI
2HJJ
2HJK
2HJM
2HJO
2HJS
2HK0
2HK1
2HK2
2HK3
2HK4
2HK6
2HKB
2HKD
2HKE
2HKF
2HKN
2HKV
2HKY
2HL0
2HL3
2HL5
2HL9
2HLA
2HLE
2HLI
2HLJ
2HLN
2HLU
2HLV
2HLY
2HM1
2HM5
2HM8
2HMC
2HMF
2HMH
2HMI
2HMJ
2HMK
2HMM
2HMT
2HMX
2HN1
2HN7
2HN8
2HNA
2HNB
2HNC
2HNG
2HNL
2HNP
2HNQ
2HNS
2HNT
2HNV
2HNW
2HNZ
2HO4
2HO5
2HOA
2HOB
2HOD
2HOI
2HOK
2HOL
2HOO
2HOP
2HOR
2HOU
2HOX
2HP0
2HPA
2HPE
2HPF
2HPG
2HPH
2HPI
2HPJ
2HPM
2HPO
2HPP
2HPQ
2HPT
2HPU
2HPV
2HPW
2HQ1
2HQ3
2HQ4
2HQ5
2HQ6
2HQ7
2HQ9
2HQB
2HQD
2HQE
2HQL
2HQM
2HQO
2HQQ
2HQY
2HQZ
2HR1
2HR2
2HR6
2HR9
2HRA
2HRF	A
2HRH	A
2HRJ
2HRK
2HRL
2HRM
2HRO
2HRP
2HRQ
2HRS
2HRT
2HRX
2HRY
2HS0
2HS1
2HS8
2HSA
2HSI
2HSL
2HSM
2HSN
2HSO
2HT2
2HT3
2HT4
2HT5
2HT7
2HT8
2HT9
2HTB
2HTE
2HTG
2HTI
2HTJ
2HTK
2HTM
2HTO
2HTQ
2HTR
2HTT
2HTV
2HTY
2HU2
2HU3
2HU6
2HUC
2HUG
2HUI
2HUM
2HUN
2HUQ
2HUT
2HUX
2HUZ
2HV1
2HV2
2HV4
2HV5
2HV8
2HVA
2HVB
2HVD
2HVE
2HVG
2HVK
2HVM
2HVO
2HVQ
2HVV
2HVW
2HW0
2HW2
2HW4
2HW7
2HW8
2HWA
2HWC
2HWD
2HWE
2HWN
2HWQ
2HWR
2HWT
2HWU
2HWV
2HWX
2HWY
2HWZ
2HX4
2HX5
2HX7	A	B
2HX8	A	B
2HX9	A	B
2HXA	A	B
2HXB
2HXC
2HXD
2HXG
2HXI
2HXK
2HXL
2HXO
2HXP
2HXQ
2HXT
2HXV
2HXW
2HXX
2HXY
2HXZ
2HY0
2HY1
2HY3
2HY6
2HYB
2HYE
2HYG
2HYM
2HYN
2HYP
2HYQ
2HYR
2HYS
2HYU
2HYW
2HYX
2HYZ
2HZ0
2HZ1
2HZ2
2HZ5
2HZ6
2HZ9
2HZD
2HZG
2HZN
2HZQ
2HZR
2HZV
2I00
2I05
2I07
2I0B
2I0D
2I0H
2I0I
2I0J
2I0K
2I0L
2I0M
2I0N
2I0Q
2I0R
2I0S
2I0W
2I0Y
2I16
2I17
2I19
2I1B
2I1D
2I1E
2I1G
2I1I
2I1K
2I1M
2I1N
2I1Q
2I1T
2I1U
2I21
2I22
2I25
2I26
2I28
2I29
2I2B
2I2C
2I2F
2I2H
2I2J
2I2L
2I2Q
2I2S
2I2W
2I2Y
2I2Z
2I30
2I32
2I33
2I34
2I38
2I39
2I3C
2I3E
2I3F
2I3H
2I3I
2I3P
2I3S
2I3T
2I3U
2I3Y
2I42
2I44
2I45
2I46
2I48
2I4B
2I4D
2I4H
2I4I
2I4J
2I4K
2I4L
2I4N
2I4P
2I4S
2I4T
2I4V
2I4Z
2I50
2I51
2I53
2I56
2I57
2I59
2I5A
2I5B
2I5C
2I5G
2I5L
2I5O
2I5P
2I5S
2I5V
2I5X
2I5Y
2I61
2I66
2I67
2I6A
2I6D
2I6E
2I6H
2I6J
2I6M
2I6O
2I6P
2I6Q
2I6R
2I6U
2I6W
2I6X
2I71
2I75
2I76
2I79
2I7C
2I7E
2I7F
2I7G
2I7K
2I7N
2I7P
2I7Q
2I81
2I8C
2I8D
2I8F
2I8L
2I8N
2I91
2I94
2I96
2I99
2I9A
2I9D
2I9E
2I9G
2I9H
2I9I
2I9M
2I9P
2I9T
2I9V
2I9X
2I9Y
2I9Z
2IA2
2IA4
2IA6
2IA7
2IAA	C
2IAD
2IAE
2IAF
2IAH
2IAL
2IAN
2IAP
2IAQ
2IAR
2IAT
2IAV
2IAW
2IB0
2IB5
2IB6
2IB8
2IB9
2IBA
2IBD
2IBF
2IBI
2IBJ
2IBK
2IBL
2IBN
2IBS
2IBX
2IBY
2IC3
2IC5
2ICE
2ICJ
2ICK
2ICP
2ICQ
2ICY
2ICZ
2ID0
2ID3
2ID4
2ID6
2ID7
2IDC
2IDH
2IDM
2IDO
2IDQ	A
2IDR
2IDS	A
2IDW
2IDX
2IDY
2IE0
2IE1
2IE6
2IE8
2IEA
2IEB
2IEC
2IED
2IEE
2IEF
2IEN
2IEO
2IEP
2IEQ
2IER
2IEW
2IEX
2IEY
2IF0
2IF4
2IF8
2IFB
2IFC
2IFE
2IFF
2IFI
2IFJ
2IFM
2IFN
2IFO
2IFQ
2IFR
2IFV
2IFY
2IG3
2IG6
2IG7
2IGB
2IGD
2IGG
2IGK
2IGO
2IGP
2IGQ
2IGR
2IGU
2IGW
2IGZ
2IH0
2IH1
2IH2
2IH3
2IH4
2IH6
2IH7
2IHB
2IHC
2IHE
2IHF
2IHJ
2IHK
2IHL
2IHM
2IHN
2IHQ
2IHS
2IHV
2IHW
2IHY
2IHZ
2II0
2II1
2II3
2II4
2II5
2II8
2II9
2IIB
2IIC
2IID
2IIE
2IIF
2IIJ
2IIK
2IIM
2IIR
2IIT
2IIZ
2IJ2
2IJ7
2IJ9
2IJA
2IJC
2IJD
2IJE
2IJG
2IJJ
2IJK
2IJX
2IJZ
2IK0
2IK1
2IK9
2IKE
2IKF
2IKG
2IKK
2IKQ
2IKS
2IKU
2IL3
2IL9
2ILI
2ILP
2ILR
2ILT
2ILU
2ILX
2ILZ
2IM5
2IM9
2IMD
2IME
2IMF
2IML
2IMM
2IMP
2IMS
2IMU
2IMW
2IN0
2IN2
2IN3
2IN6
2IN8
2IN9
2INB
2INC
2INE
2ING
2INS
2INW
2INX
2INY
2IO0
2IO2
2IO4
2IO6
2IO8
2IO9
2IOD
2IOH
2IOM
2ION
2IOQ
2IOR
2IOS
2IP1
2IP2
2IP6
2IPC
2IPH
2IPJ
2IPK
2IPN
2IPO
2IPP
2IPR
2IPU
2IPW
2IQ0
2IQ7
2IQ9
2IQA
2IQG
2IQH
2IQJ
2IQX
2IRM
2IRN
2IRO
2IRP
2IRU
2IRV
2IRW
2IRY
2IS1
2IS2
2IS3
2IS4
2IS5
2IS6
2IS7
2IS8
2ISA
2ISB
2ISC
2ISD
2ISF
2ISH
2ISL
2ISN
2ISO
2ISP
2ISQ
2ISW
2IT6
2IT7
2IT9
2ITB
2ITF
2ITH
2ITJ
2ITK
2ITN
2ITO
2ITT
2ITU
2ITV
2ITX
2IU2
2IU3
2IU4
2IU7
2IUA
2IUE
2IUH
2IUJ
2IUL
2IUN
2IUO
2IUP
2IUR
2IUS
2IUV
2IUY
2IV0
2IV5
2IV8
2IVB
2IVD
2IVE
2IVF
2IVG
2IVH
2IVI
2IVK
2IVM
2IVN
2IVO
2IVP
2IVQ
2IVS
2IVT
2IVU
2IVV
2IVX
2IVY
2IW0
2IW8
2IW9
2IWD
2IWF	A	B
2IWI
2IWK	A	B
2IWO
2IWR
2IWT
2IWV
2IWY
2IX0
2IX5
2IX7
2IXA
2IXF
2IXH
2IXI
2IXJ
2IXK
2IXL
2IXM
2IXO
2IXQ
2IXU
2IXY
2IY2
2IY3
2IY4
2IY5
2IYF
2IYI
2IYK
2IYL
2IYN
2IYO
2IYP
2IYT
2IYU
2IYX
2IYZ
2IZ0
2IZ6
2IZ7
2IZ8
2IZ9
2IZC
2IZD
2IZF
2IZG
2IZH
2IZI
2IZJ
2IZL
2IZN
2IZP
2IZR
2IZS
2IZV
2IZW
2IZX
2IZY
2J05
2J06
2J0B
2J0D
2J0E
2J0G
2J0H
2J0J
2J0L
2J0M
2J0R
2J0S
2J0U
2J0X
2J0Z
2J12
2J18
2J19
2J1K
2J1M
2J1N
2J1P
2J1S
2J1U
2J1V
2J1X
2J1Y
2J1Z
2J20
2J22
2J25
2J2F
2J2I
2J2P
2J2S
2J2U
2J2Z
2J37
2J38
2J3E
2J3G
2J3H
2J3J
2J3L
2J3M
2J3O
2J3P
2J3Q
2J3R
2J3U
2J3V
2J3W
2J44
2J46
2J47
2J48
2J4B
2J4C
2J4E
2J4F
2J4G
2J4I
2J4K
2J4L
2J4M
2J4O
2J4U
2J4Y
2J4Z
2J50
2J51
2J55	A	B
2J56	A	B
2J5F
2J5O
2J5P
2J5T
2J5U
2J5W	A
2J5X
2J5Y
2J5Z
2J60
2J61
2J62
2J63
2J65
2J66
2J68
2J69
2J6G
2J6K
2J6L
2J6M
2J6R
2J6T
2J6W
2J6Y
2J70
2J72
2J77
2J78
2J79
2J7A
2J7B
2J7F
2J7G
2J7H
2J7I
2J7J
2J7L
2J7M
2J7P
2J7W
2J7X
2J7Z
2J85
2J8A
2J8C
2J8I
2J8K
2J8Q
2J8R
2J8S
2J8Y
2J8Z
2J90
2J94
2J96
2J98
2J9A
2J9E
2J9H
2J9I
2J9J
2J9L
2J9M
2J9O
2J9Q
2J9R
2J9U
2J9V
2J9W
2J9Y
2J9Z
2JA1
2JA3
2JA5
2JA7
2JAA
2JAC
2JAD
2JAE
2JAF
2JAG
2JAI
2JAJ
2JAK
2JAL
2JAM
2JAO
2JAQ
2JAR
2JAS
2JAY
2JB1
2JB2
2JB5
2JB6
2JB8
2JBS
2JBT
2JBV
2JBX
2JBZ
2JC1
2JC2
2JC3
2JC4
2JC5
2JC9
2JCB
2JCD
2JCH
2JCJ
2JCX
2JD0
2JD1
2JD5
2JD8
2JDF
2JDI
2JDL
2JDP
2JDW
2JE0
2JE2
2JE4
2JE7
2JE8
2JEC
2JEE
2JEF
2JEJ
2JEP
2JET
2JEZ
2JF1
2JF2
2JF4
2JF6
2JF9
2JFA
2JFB
2JFD
2JFF
2JFM
2JFO
2JFR
2JFU
2JFX
2JFY
2JG1
2JG4
2JG5
2JG6
2JGB
2JGE
2JGL
2JGN
2JGP
2JGR
2JGU
2JGW
2JGZ
2JH1
2JH2
2JH3
2JH6
2JH8
2JHB
2JHD
2JHF
2JHJ
2JHL
2JHN
2JHO
2JHR
2JHS
2JHV
2JHY
2JHZ
2JI0
2JI1
2JI2
2JI5
2JI9
2JIA
2JIE
2JIF
2JIH
2JII
2JIN
2JIP
2JIR
2JIS
2JIT
2JJ2
2JJ9
2JJF
2JJG
2JJH
2JJK
2JJL
2JJN
2JJQ
2JJS
2JJU
2JJV
2JJW
2JJY
2JK0
2JK2
2JK3
2JK4
2JK5
2JK7
2JK8
2JKB
2JKC
2JKG
2JKH
2JKM
2JKP
2JKU
2JKV
2JL1
2JL9
2JLA
2JLB
2JLD
2JLG
2JLI
2JLJ
2JLL
2JLP	A	D	C	B
2JLS
2JLV
2JLW
2JLX
2JM1
2JM4
2JM6
2JM9
2JMA
2JMB
2JMC
2JMD
2JMH
2JMM
2JMN
2JMO
2JMP
2JMS
2JMU
2JMV
2JMW
2JMX
2JMZ
2JN8
2JNA
2JND
2JNF
2JNJ
2JNP
2JNQ
2JNS
2JNW
2JNZ
2JO1
2JO4
2JO5
2JO8
2JOA
2JOD
2JOE
2JOF
2JOG
2JOK
2JOM
2JON
2JOO
2JOS
2JOT
2JOW
2JOY
2JP9
2JPE
2JPF
2JPI
2JPJ
2JPM
2JPO
2JPR
2JPT
2JQ0
2JQ4
2JQ6
2JQ7
2JQ9
2JQC
2JQF
2JQK
2JQM
2JQN
2JQO
2JQR
2JQX
2JQZ
2JR0
2JR2
2JR7
2JR8
2JRA
2JRB
2JRC
2JRD
2JRF
2JRG
2JRI
2JRK
2JRV
2JRY
2JRZ
2JS0
2JS5
2JSA
2JSC
2JSD
2JSF
2JSG
2JSM
2JSN
2JSP
2JSQ
2JSV
2JSW
2JSX
2JT2
2JT3
2JT5
2JT6
2JT7
2JTA
2JTG
2JTN
2JTQ
2JTR
2JTS
2JTV
2JTW
2JTY
2JU0
2JU2
2JUE
2JUF
2JUI
2JUJ
2JUK
2JUS
2JUT
2JUU
2JUW
2JUZ
2JV1
2JV4
2JVA
2JVE
2JVF
2JVM
2JVN
2JVR
2JVU
2JVW
2JVX
2JW2
2JW5
2JW8
2JWD
2JWH
2JWN
2JWO
2JWU
2JWY
2JWZ
2JX1
2JX5
2JX9
2JXA
2JXF
2JXI
2JXM	A	B
2JXN
2JXO
2JXQ
2JXR
2JXS
2JXZ
2JY5
2JY6
2JY7
2JY9
2JYA
2JYB
2JYE
2JYG
2JYI
2JYM
2JYO
2JYP
2JYQ
2JYV
2JYW
2JZ0
2JZ1
2JZ4
2JZ5
2JZ8
2JZB
2JZD
2JZI
2JZJ
2JZM
2JZN
2JZO
2JZP
2JZQ
2JZR
2JZS
2JZW
2K00
2K03
2K04
2K05
2K0B
2K0C
2K0D
2K0F
2K0G
2K0J
2K0L
2K0N
2K0R
2K0V
2K0Z
2K10
2K11
2K13
2K16
2K17
2K19
2K1B
2K1D
2K1F
2K1H
2K1K
2K1L
2K1M
2K1P
2K1S
2K1V
2K1W
2K1X
2K20
2K21
2K27
2K2D
2K2E
2K2F
2K2J
2K2N
2K2O
2K2Q
2K2S
2K2T
2K2U
2K2V
2K2Y
2K2Z
2K31
2K35
2K36
2K38
2K3F
2K3G
2K3H
2K3J
2K3K
2K3N
2K3P
2K3Q
2K3R
2K3T
2K3U
2K3V
2K3Y
2K3Z
2K42
2K43
2K45
2K46
2K49
2K4D
2K4H
2K4I
2K4J
2K4K
2K4P
2K4Q
2K4V
2K4X
2K4Y
2K51
2K52
2K54
2K57
2K58
2K59
2K5B
2K5D
2K5H
2K5I
2K5J
2K5O
2K5V
2K5W
2K61
2K66
2K67
2K68
2K6N
2K6P
2K6T
2K71
2K74
2K76
2K77
2K78
2K79
2K7A
2K7B
2K7C
2K7D
2K7F
2K7G
2K7H
2K7J
2K7P
2K7Q
2K7W
2K7X
2K7Y
2K85
2K87
2K88
2K89
2K8A
2K8D
2K8E
2K8H
2K8I
2K8J
2K8P
2K8R
2K8S
2K8T
2K8U
2K8Y
2K8Z
2K90
2K94
2K95
2K97
2K98
2K9A
2K9C
2K9D
2K9F
2K9I
2K9K
2K9L
2K9N
2K9P
2K9R
2K9U
2K9Z
2KA1
2KA2
2KA4
2KAJ
2KAK
2KAP
2KAR
2KAS
2KAW
2KAX
2KAY
2KB4
2KB5
2KB6
2KB7
2KB8
2KB9
2KBD
2KBF
2KBJ
2KBL
2KBM
2KBN
2KBP
2KBQ
2KBS
2KBT
2KBW
2KBZ
2KC0
2KC1
2KC5
2KC7
2KCC
2KCE
2KCK
2KCL
2KCN
2KCP
2KCQ
2KCR
2KCU
2KCV
2KCW
2KCY
2KCZ
2KD0
2KD1
2KD2
2KD4
2KD8
2KDB
2KDC
2KDE
2KDF
2KDG
2KDH
2KDK
2KDM
2KDN
2KDP
2KDQ
2KDT
2KDU
2KDV
2KDW
2KDZ
2KE1
2KE4
2KE6
2KE7
2KE8
2KEB
2KEF
2KEG
2KEH
2KEI
2KEJ
2KEK
2KEL
2KEM
2KEN
2KEO
2KES
2KEW
2KEZ
2KF8
2KFB
2KFD
2KFF
2KFG
2KFL
2KFM
2KFQ
2KFS
2KFT
2KFU
2KFV
2KFW
2KFY
2KG1
2KG2
2KG4
2KG5
2KGB
2KGG
2KGJ
2KGL
2KGN
2KGP
2KGQ
2KGR
2KGT
2KGU
2KGW
2KGY
2KH2
2KH5
2KH6
2KH8
2KHA
2KHB
2KHE
2KHI
2KHN
2KHO
2KHQ
2KHT
2KHU
2KHX
2KHY
2KHZ
2KI3
2KI5
2KI8
2KIE
2KIG
2KIH
2KIK
2KIR
2KIX
2KJA
2KJD
2KJF
2KJI
2KJJ
2KJL
2KJM
2KJP
2KJQ
2KJU
2KJZ
2KK0
2KK2
2KK8
2KKA
2KKC
2KKE
2KKK
2KKM
2KKN
2KKP
2KKQ
2KKR
2KKS
2KKV
2KKW
2KKX
2KL2
2KL4
2KL5
2KL6
2KL8
2KLA
2KLB
2KLD
2KLF
2KLG
2KLI
2KLJ
2KLM
2KLS
2KLT
2KLU
2KLX
2KLY
2KLZ
2KM1
2KM3
2KMB
2KMI
2KMK
2KMO
2KMP
2KMR
2KMT
2KMU
2KMV
2KMX
2KMZ
2KN0
2KN4
2KN5
2KN6
2KN8
2KN9
2KNB
2KND
2KNE
2KNF
2KNG
2KNH
2KNI
2KNK
2KNL
2KNO
2KNS
2KNU
2KNV
2KNX
2KNY
2KO1
2KO7
2KOB
2KOC
2KOE
2KOI
2KOJ
2KOK
2KOL
2KOM
2KON
2KOO
2KOP
2KOQ
2KOT
2KOX
2KP3
2KP5
2KP6
2KP8
2KPB
2KPH
2KPI
2KPJ
2KPK
2KPM
2KPQ
2KPR
2KPU
2KQ0
2KQ1
2KQ2
2KQ4
2KQ6
2KQ9
2KQB
2KQC
2KQF
2KQG
2KQL
2KQO
2KQP
2KQQ
2KQV
2KQX
2KR1
2KR2
2KR6
2KR7
2KR9
2KRC
2KRH
2KRK
2KRO
2KRS
2KRU
2KRV
2KRW
2KS0
2KS1
2KS9
2KSA
2KSB
2KSK
2KSL
2KSM
2KSQ
2KSW
2KSY
2KSZ
2KT1
2KT4
2KT5
2KT6
2KT7
2KTN
2KTP
2KTQ
2KTT
2KTX
2KU1
2KU2
2KU4
2KUA
2KUH
2KUI
2KUN
2KUO
2KUQ
2KUR
2KUU
2KUW
2KUY
2KUZ
2KV1
2KV4
2KV6
2KV7
2KV8
2KVD
2KVF
2KVI
2KVJ
2KVK
2KVL
2KVN
2KVP
2KVS
2KVT
2KVZ
2KW2
2KW3
2KW5
2KW6
2KW7
2KW8
2KWF
2KWG
2KWJ
2KWK
2KWN
2KWP
2KWT
2KWZ
2KX2
2KX3
2KX5
2KX7
2KX8
2KXA
2KXD
2KXF
2KXH
2KXK
2KXN
2KXQ
2KXS
2KXY
2KY0
2KY1
2KY3
2KY4
2KY5
2KY6
2KY8
2KYE
2KYG
2KYH
2KYM
2KYO
2KYP
2KYQ
2KYR
2KYT
2KYU
2KYV
2KYW
2KYX
2KYY
2KZ0
2KZ2
2KZ3
2KZ5
2KZ6
2KZ9
2KZA
2KZJ
2KZM
2KZN
2KZQ
2KZS
2KZX
2KZY
2L05
2L0D
2L0F
2L0G
2L0I
2L0J
2L0P
2L0R
2L0Z
2L10
2L12
2L13
2L15
2L1A
2L1B
2L1C
2L1D
2L1G
2L1J
2L1K
2L1M
2L1N
2L1Q
2L1R
2L1S
2L1W
2L1X
2L21
2L22
2L23
2L24
2L26
2L2C
2L2E
2L2F
2L2I
2L2O
2L2Q
2L2W
2L2X
2L2Z
2L32
2L34
2L35
2L36
2L37
2L3C
2L3M
2L3R
2L3U
2L42
2L46
2L48
2L49
2L4A
2L4C
2L4L
2L4S
2L4V
2L4Z
2L50
2L51
2L53
2L54
2L55
2L56
2L57
2L58
2L59
2L5D
2L5E
2L5F
2L5G
2L5I
2L5J
2L5N
2L5O
2L5P
2L5Y
2L5Z
2L60
2L64
2L65
2L6B
2L6E
2L6F
2L6I
2L6K
2L6L
2L6M
2L6O
2L6P
2L6Q
2L6X
2L71
2L72
2L77
2L78
2L7B
2L7E
2L7F
2L7N
2L7S
2L7X
2L81
2L82
2L84
2L86
2L87
2L88
2L8A
2L8D
2L8E
2L8H
2L8O
2L8V
2L8Y
2L90
2L92
2L93
2L94
2L95
2L97
2L99
2L9B
2L9C
2L9D
2L9F
2L9H
2L9J
2L9M
2L9P
2L9Q
2L9R
2L9U
2L9V
2L9X
2L9Y
2LA0
2LA1
2LA2
2LA4
2LA6
2LA9
2LAE
2LAF
2LAG
2LAI
2LAJ
2LAP
2LAQ
2LAS
2LAU
2LB1
2LB2
2LB4
2LB5
2LB6
2LB7
2LB9
2LBA
2LBC
2LBI
2LBM
2LBQ
2LBR
2LBS
2LBU
2LBW
2LBY
2LC0
2LC3
2LC4
2LC9
2LCA
2LCB
2LCC
2LCJ
2LCK
2LCN
2LCO
2LCP
2LCR
2LCT
2LD1
2LD2
2LD7
2LD9
2LDA
2LDB
2LDC
2LDE
2LDF
2LDO
2LDX
2LDY
2LDZ
2LE1
2LE4
2LE6
2LE8
2LEA
2LEB
2LED
2LEF
2LEH
2LEK
2LEM
2LEO
2LEU
2LEV
2LEW
2LEX
2LF0
2LF2
2LF3
2LF7
2LF8
2LFD
2LFF
2LFG
2LFH
2LFI
2LFL
2LFP
2LFS
2LFT
2LFU
2LFV
2LFW
2LG5
2LGC
2LGG
2LGI
2LGJ
2LGN
2LGP
2LGR
2LGV
2LGW
2LGX
2LGY
2LH6
2LH7
2LH8
2LHD
2LHH
2LHJ
2LHL
2LHM
2LHT
2LHU
2LHY
2LI0
2LI5
2LI6
2LI8
2LIC
2LID
2LIP
2LIS
2LIU
2LIV
2LIW
2LIX
2LIY
2LJ1
2LJ4
2LJ5
2LJ7
2LJ8
2LJ9
2LJA
2LJB
2LJC
2LJD
2LJF
2LJI
2LJJ
2LJR
2LJS
2LJW
2LJY
2LK0
2LK4
2LKC
2LKD
2LKF
2LKJ
2LKM
2LKN
2LKO
2LKP
2LKQ
2LKT
2LKU
2LKV
2LKX
2LL1
2LL3
2LL4
2LL8
2LL9
2LLA
2LLE
2LLF
2LLH
2LLI
2LLN
2LLQ
2LLR
2LLT
2LLU
2LLZ
2LM0
2LMB
2LMC
2LME
2LMF
2LMI
2LMK
2LMN
2LMO
2LMR
2LMT
2LMZ
2LN3
2LN4
2LN7
2LN8
2LNB
2LNC
2LND
2LNE
2LNF
2LNG
2LNH
2LNI
2LNQ
2LNT
2LNU
2LNW
2LNX
2LO1
2LO4
2LO5
2LO9
2LOD
2LOH
2LOK
2LON
2LOQ
2LP5
2LP8
2LPC
2LPF
2LPI
2LPK
2LPM
2LPN
2LPR
2LPS
2LPT
2LPV
2LPW
2LPX
2LQ0
2LQ4
2LQ5
2LQ6
2LQ7
2LQ9
2LQC
2LQG
2LQH
2LQI
2LQJ
2LQM
2LQN
2LQP
2LQQ
2LQU
2LQW
2LQY
2LR0
2LR1
2LR2
2LR6
2LR8
2LR9
2LRC
2LRD
2LRE
2LRG
2LRH
2LRO
2LS0
2LS1
2LS8
2LSA
2LSE
2LSF
2LSH
2LSI
2LSJ
2LSR
2LSS
2LSU
2LSW
2LSY
2LSZ
2LT0
2LT2
2LT4
2LT7
2LT9
2LTA
2LTC
2LTE
2LTF
2LTJ
2LTM
2LTO
2LTS
2LTV
2LTX
2LU2
2LU3
2LU4
2LU5	A
2LU6
2LU9
2LUA
2LUD
2LUE
2LUF
2LUG
2LUI
2LUL
2LUN
2LUO
2LUP
2LUT
2LUU
2LUY
2LUZ
2LV0
2LV4
2LV7
2LVA
2LVB
2LVG
2LVL
2LVN
2LVR
2LVT
2LVV
2LVY
2LVZ
2LW1
2LW5
2LW6
2LW7
2LW9
2LWA
2LWB
2LWC
2LWF
2LWG
2LWH
2LWI
2LWK
2LWN
2LWP
2LWQ
2LWS
2LX0
2LX1
2LX2
2LX5
2LX6
2LX7
2LXB
2LXC
2LXD
2LXH
2LXI
2LXL
2LXR
2LXT
2LXU
2LXV
2LXW
2LXX
2LXY
2LY0
2LY1
2LY2
2LY4
2LY6
2LYE
2LYF
2LYH
2LYI
2LYJ
2LYK
2LYL
2LYM
2LYN
2LYV
2LYY
2LZ0
2LZ1
2LZ2
2LZ6
2LZF
2LZI
2LZJ
2LZK
2LZL
2LZM
2LZP
2LZR
2LZT
2LZU
2LZW
2LZY
2LZZ
2M01
2M03
2M04
2M05
2M0B
2M0C
2M0E
2M0H
2M0J
2M0K
2M0P
2M0R
2M0S
2M0U
2M0V
2M0X
2M11
2M12
2M13
2M16
2M1A
2M1B
2M1C
2M1E
2M1G
2M1J
2M1N
2M1O
2M1R
2M1S
2M1T
2M1W
2M1X
2M22
2M26
2M27
2M29
2M2C
2M2E
2M2J
2M2N
2M2O
2M2R
2M2S
2M2U
2M2X
2M30
2M32
2M34
2M36
2M38
2M3B
2M3C
2M3E
2M3G
2M3J
2M3L
2M3P
2M3S
2M3U
2M3W
2M45
2M48
2M49
2M4G
2M4J
2M4L
2M4M
2M4X
2M4Z
2M50
2M53
2M58
2M59
2M5B
2M5I
2M5L
2M5M
2M5N
2M5P
2M5R
2M5S
2M5W
2M5X
2M5Y
2M5Z
2M60
2M63
2M64
2M65
2M66
2M6D
2M6E
2M6G
2M6N
2M6O
2M6R
2M6U
2M6X
2M6Y
2M70
2M71
2M75
2M7C
2M7E
2M7F
2M7G
2M7H
2M7I
2M7J
2M7L
2M7M
2M7N
2M7P
2M7Q
2M7U
2M7V
2M7W
2M7Y
2M7Z
2M80
2M84
2M88
2M89
2M8A
2M8C
2M8D
2M8E
2M8J
2M8K
2M8L
2M8M
2M8O
2M8R
2M8S
2M8T
2M8V
2M8W
2M8X
2M8Z
2M90
2M96
2M98
2M99
2M9E
2M9F
2M9H
2M9I
2M9J
2M9M
2M9N
2M9O
2M9P
2M9Q
2M9R
2M9S
2M9U
2M9W
2MA2
2MA3
2MA5
2MA6
2MA9
2MAA
2MAB
2MAD
2MAF
2MAG
2MAH
2MAJ
2MAK
2MAL
2MAP
2MAS
2MAU
2MAV
2MAW
2021-05-02
2MAZ
2MB1
2MB2
2MB3
2MB4
2MBD
2MBJ
2MBL
2MBM
2MBQ
2MBV
2MBW
2MBY
2MC1
2MC3
2MC4
2MC6
2MC7
2MC9
2MCC
2MCD
2MCG
2MCI
2MCJ
2MCK
2MCN
2MCP
2MCQ
2MCT
2MCY
2MD0
2MD2
2MD3
2MD6
2MDB
2MDC
2MDF
2MDI
2MDJ
2MDU
2MDW
2MDX
2ME0
2ME1
2ME2
2ME3
2ME7
2MEE
2MEH
2MEJ
2MEL
2MEO
2MES
2MEU
2MEW
2MEX
2MEY
2MF7
2MF8
2MF9
2MFD
2MFG
2MFK
2MFL
2MFN
2MFP
2MFQ
2MFR
2MFT
2MFX
2MFY
2MG1
2MG2
2MG3
2MG8
2MGA
2MGB
2MGF
2MGH
2MGJ
2MGK
2MGL
2MGM
2MGN
2MGP
2MGQ
2MGS
2MGT
2MGV
2MGX
2MGZ
2MH5
2MH8
2MHA
2MHB
2MHC
2MHD
2MHE
2MHG
2MHI
2MHJ
2MHM
2MHR
2MHV
2MHW
2MHX
2MHY
2MI0
2MI6
2MI7
2MIB
2MID
2MIN
2MIP
2MIQ
2MIU
2MIV
2MIW
2MIX
2MIY
2MJ0
2MJ2
2MJ3
2MJ7
2MJ9
2MJA
2MJC
2MJD
2MJE
2MJF
2MJI
2MJM
2MJN
2MJP
2MJS
2MJT
2MJV
2MJW
2MJX
2MJY
2MK0
2MK1
2MK2
2MK4
2MK5
2MK7
2MKA
2MKC
2MKD
2MKE
2MKG
2MKH
2MKI
2MKO
2MKR
2MKS
2MKV
2MKW
2MKX
2MKY
2ML2
2ML3
2ML5
2ML6
2ML7
2ML8
2ML9
2MLA
2MLE
2MLF
2MLI
2MLM
2MLO
2MLQ
2MLV
2MLY
2MM0
2MM2
2MM3
2MM4
2MM6
2MM8
2MMA
2MMB
2MMC
2MMF
2MMG
2MMJ
2MML
2MMM
2MMU
2MMV
2MN2
2MN3
2MN6
2MN7
2MN8
2MNA
2MNB
2MND
2MNE
2MNF
2MNG
2MNQ
2MNS
2MNU
2MNW
2MNY
2MNZ
2MOA
2MOC
2MOE
2MOF
2MOK
2MOP
2MOU
2MOX
2MP2
2MP4
2MP5
2MP9
2MPA
2MPB
2MPC
2MPJ
2MPL
2MPN
2MPQ
2MPT
2MPX
2MPZ
2MQ0
2MQ1
2MQ3
2MQ4
2MQ9
2MQB
2MQC
2MQD
2MQF
2MQO
2MQS
2MQU
2MR5
2MR6
2MR7
2MR8
2MRI
2MRM
2MRP
2MRZ
2MS0
2MS2
2MS3
2MS5
2MS7
2MS9
2MSC
2MSD
2MSE
2MSG
2MSI
2MSO
2MSQ
2MST
2MSU
2MSV
2MSX
2MT6
2MT7
2MT9
2MTC
2MTD
2MTF
2MTG
2MTJ
2MTK
2MTN
2MTP
2MTQ
2MUB
2MUC
2MUD
2MUI
2MUL
2MUN
2MUO
2MUP
2MUR
2MUS
2MUT
2MUU
2MUW
2MUX
2MV0
2MV2
2MV3
2MV8
2MV9
2MVD
2MVI
2MVL
2MVO
2MVT
2MVW
2MW2
2MW8
2MW9
2MWA
2MWB
2MWJ
2MWM
2MWN
2MWP
2MWQ
2MWR
2MWS
2MWY
2MX0
2MX7
2MXC
2MXE
2MXF
2MXK
2MXL
2MXM
2MXO
2MXP
2MXU
2MXV
2MY1
2MY5
2MY7
2MY9
2MYA
2MYB
2MYF
2MYG
2MYJ
2MYL
2MYM
2MYQ
2MYX
2MZ0
2MZ6
2MZB
2MZC
2MZD
2MZJ
2MZK
2MZL
2MZM
2MZQ
2MZT
2MZU
2MZW
2MZY
2N01
2N02
2N06
2N09
2N0B
2N0E
2N0F
2N0G
2N0J
2N0K
2N0M	A
2N0O
2N0Q
2N0S
2N0U
2N0W
2N0X
2N10
2N12
2N14
2N1B
2N1D
2N1H
2N1K
2N1L
2N1M
2N1N
2N1O
2N1S
2N1U
2N1V
2N24
2N25
2N26
2N27
2N2D
2N2F
2N2G
2N2L
2N2M
2N2O
2N2Q
2N2S
2N31
2N34
2N39
2N3B
2N3F
2N3J
2N3K
2N3L
2N3Q
2N3S
2N3T
2N3X
2N3Y
2N3Z
2N40
2N41
2N42
2N44
2N45
2N46
2N47
2N48
2N4E
2N4G
2N4H
2N4I
2N4J
2N4K
2N4L
2N4M
2N4R
2N4T
2N4U
2N4V
2N4Y
2N50
2N54
2N55
2N5A
2N5C
2N5D
2N5F
2N5L
2N5O
2N5U
2N5W
2N5Y
2N64
2N66
2N67
2N6F
2N6H
2N6J
2N6M
2N6O
2N6R
2N6U
2N6V
2N6X
2N6Y
2N72
2N74
2N75
2N76
2N78
2N79
2N7B
2N7D
2N7F
2N7J
2N7Q
2N7R
2N7Y
2N80
2N83
2N84
2N8A
2N8C
2N8E
2N8G
2N8H
2N8J
2N8K
2N8N
2N8P
2N8Q
2N8R
2N8T
2N8Y
2N8Z
2N91
2N95
2N97
2N9A
2N9C
2N9E
2N9H
2N9I
2N9J
2N9O
2N9R
2N9T
2N9U
2N9W
2N9X
2NA0
2NA1
2NA2
2NA5
2NA8
2NAA
2NAF
2NAJ
2NAL
2NAN
2NAO
2NAP
2NAR
2NAW
2NAX
2NB0
2NB1
2NB6
2NB9
2NBA
2NBF
2NBG
2NBH
2NBI
2NBL
2NBM
2NBO
2NBP
2NBQ
2NBR
2NBT
2NBV
2NC1
2NC2
2NC3
2NCA
2NCH
2NCJ
2NCN
2NCR
2NCS
2NCT
2ND3
2ND4
2ND5
2ND6
2ND7
2ND9
2NDC
2NDE
2NDL
2NDM
2NDP
2NEF
2NGR
2NIP
2NL8
2NLA
2NLC
2NLD
2NLE
2NLH
2NLI
2NLJ
2NLK
2NLL
2NLM
2NLO
2NLP
2NLQ
2NLX
2NLY
2NMB
2NMM
2NMN
2NMP
2NMS
2NMT
2NMU
2NMY
2NMZ
2NN3
2NN6
2NN8
2NNA
2NNE
2NNF
2NNG
2NNI
2NNJ
2NNO
2NNP
2NNQ
2NNR
2NNS
2NNY
2NNZ
2NO0
2NO3
2NO4
2NO7
2NOA
2NOE
2NOK
2NOU
2NOW
2NOX
2NOY
2NOZ
2NP0
2NP3
2NP6
2NP7
2NPA
2NPD
2NPG
2NPI
2NPJ
2NPK
2NPL
2NPP
2NPR
2NPS
2NPX
2NPY
2NQ0
2NQ2
2NQ4
2NQA
2NQB
2NQG
2NQK
2NQL
2NQM
2NQN
2NQO
2NQT
2NQY
2NR0
2NR4
2NR9
2NRA
2NRB
2NRC
2NRE
2NRO
2NRQ
2NRS
2NRT
2NRV
2NRW
2NS0
2NS1
2NS2
2NS3
2NSA
2NSB
2NSC
2NSF
2NSG
2NSI
2NSJ
2NSM
2NSN
2NSO
2NSQ
2NSR
2NSS
2NST
2NSU
2NT1
2NT2
2NT3
2NT4
2NT6
2NT9
2NTD
2NTE
2NTH
2NTJ
2NTM
2NTP
2NTR
2NTW
2NTY
2NU0
2NU1
2NU4
2NU5
2NU9
2NUD
2NUE
2NUG
2NUH
2NUM
2NUP
2NUW
2NUX
2NV2
2NV3
2NV5
2NV9
2NVA
2NVB
2NVD
2NVF
2NVG
2NVJ
2NVK
2NVL
2NVM
2NVO
2NVP
2NVW
2NVX
2NW0
2NW2
2NW4
2NW7
2NW8
2NW9
2NWB
2NWC
2NWG
2NWH
2NWJ
2NWQ
2NWT
2NWU
2NWV
2NWX
2NWY
2NX1
2NX2
2NX3
2NX4
2NX9
2NXA
2NXB
2NXD
2NXH
2NXJ
2NXN
2NXP
2NXT
2NXU
2NXV
2NXY
2NY1
2NY3
2NY6
2NYD
2NYK
2NYN
2NYP
2NYQ
2NYR
2NYS
2NYU
2NYV
2NYY
2NYZ
2NZ0
2NZ6
2NZ9
2NZD
2NZE
2NZI
2NZU
2O01
2O09
2O0A
2O0B
2O0C
2O0F
2O0G
2O0O
2O0P
2O0Q
2O0S
2O0V
2O0X
2O10
2O12
2O13
2O14
2O15
2O19
2O1A
2O1D
2O1E
2O1F
2O1K
2O1L
2O1O
2O1S
2O1T
2O1U
2O1Y
2O1Z
2O20
2O22
2O27
2O28
2O29
2O2A
2O2B
2O2E
2O2H
2O2I
2O2M
2O2N
2O2O
2O2Q
2O2R
2O2S
2O2Y
2O2Z
2O33
2O35
2O36
2O38
2O3A
2O3B
2O3C
2O3E
2O3F
2O3G
2O3H
2O3K
2O3L
2O3O
2O3T
2O3U
2O3W
2O42
2O4A
2O4E
2O4G
2O4I
2O4N
2O4P
2O4Q
2O4R
2O4T
2O4X
2O50
2O54
2O56
2O57
2O5B
2O5D
2O5E
2O5F
2O5G
2O5I
2O5J
2O5N
2O5P
2O5U
2O5V
2O5Y
2O5Z
2O60
2O61
2O62
2O63
2O65
2O67
2O69
2O6E
2O6N
2O6P
2O6Q
2O6R
2O6W
2O6X
2O72
2O78
2O7D
2O7E
2O7G
2O7H
2O7L
2O7O
2O7S
2O7T
2O7V
2O7W
2O7Y
2O7Z
2O83
2O87
2O88
2O89
2O8B
2O8C
2O8D
2O8E
2O8J
2O8N
2O8O
2O8P
2O8T
2O8Z
2O90
2O93
2O96
2O9B
2O9C
2O9J
2O9K
2O9L
2O9P
2O9Q
2O9S
2O9X
2OA0
2OA4
2OA8
2OAA
2OAE
2OAF
2OAG
2OAH
2OAI
2OAN
2OAP
2OAX
2OAY
2OB0
2OB2
2OB3
2OB4
2OBD
2OBE
2OBF
2OBJ
2OBK
2OBO
2OBR
2OBT
2OBU
2OBX
2OC0
2OC1
2OC2
2OC3
2OC4
2OC7
2OCB
2OCC	A	O	N	B
2OCG
2OCJ
2OCK
2OCP
2021-10-02
2OCU
2OCV
2OCX
2OD0
2OD1
2OD2
2OD3
2OD5
2OD6
2OD7
2OD8
2OD9
2ODA
2ODE
2ODI
2ODJ
2ODL
2ODN
2ODO
2ODP
2ODQ
2ODT
2ODU
2ODW
2ODX
2ODY
2OE2
2OE5
2OE9
2OEA
2OED
2OEG
2OEH
2OEI
2OEK
2OEM
2OEQ
2OER
2OES
2OEW
2OEZ
2OF0
2OF1
2OF3
2OF5
2OF6
2OFC
2OFF
2OFG
2OFM
2OFO
2OFP
2OFQ
2OFR
2OFU
2OFV
2OFW
2OFX
2OFZ
2OG0
2OG2
2OG3
2OG4
2OGH
2OGI
2OGM
2OGP
2OGS
2OGW
2OGX
2OGY
2OGZ
2OH0
2OH3
2OH4
2OH9
2OHA
2OHB
2OHC
2OHD
2OHE
2OHG
2OHH
2OHI
2OHJ
2OHK
2OHN
2OHP
2OHQ
2OHS
2OHT
2OHU
2OHV
2OHW
2OI0
2OI3
2OI6
2OI7
2OID
2OIF
2OIK
2OIL
2OIN
2OIW
2OIX
2OIZ
2OJ0
2OJ2
2OJ3
2OJ4
2OJ5
2OJ6
2OJ7
2OJ9
2OJE
2OJG
2OJJ
2OJK
2OJL
2OJM
2OJP
2OJQ
2OJR
2OJT
2OJW
2OJX
2OJZ
2OK0
2OK1
2OK5
2OKB
2OKG
2OKI
2OKJ
2OKK
2OKQ
2OKS
2OKV
2OL1
2OL3
2OL7
2OLA
2OLD
2OLI
2OLN
2OLQ
2OLR
2OLT
2OLY
2OLZ
2OM0
2OM3
2OM7
2OM9
2OMD
2OME
2OMF
2OMK
2OMO
2OMT
2OMY
2OMZ
2ON3
2ON5
2ON7
2ON8
2ONB
2OND
2ONE
2ONH
2ONL
2ONN
2ONO
2ONQ
2ONR
2ONS
2ONU
2ONY
2ONZ
2OO0
2OO1
2OO5
2OO6
2OOA
2OOE
2OOG
2OOH
2OOJ
2OOK
2OOP
2OOQ
2OOW
2OOX
2OOY
2OP1
2OP3
2OP5
2OP8
2OPA
2OPD
2OPE
2OPF
2OPH
2OPQ
2OPR
2OPS
2OPY
2OPZ
2OQ0
2OQ1
2OQ3
2OQ4
2OQ5
2OQ7
2OQ9
2OQB
2OQD
2OQE	B	F	A	E	C	D
2OQO
2OQP
2OQR
2OQT
2OQY
2OR2
2OR3
2OR4
2OR9
2ORD
2ORE
2ORF
2ORH
2ORI
2ORJ
2ORP
2ORR
2ORV
2ORW
2ORX
2ORZ
2OS2
2OS3
2OS7
2OS8
2OS9
2OSD
2OSE
2OSF
2OSH
2OSL
2OSO
2OSR
2OST
2OSU
2OSW
2OSZ
2OT0
2OT1
2OT3
2OT4
2OT8
2OT9
2OTD
2OTP
2OTQ
2OTR
2OTT
2OTV
2OTW
2OTX
2OU4
2OU5
2OU6
2OU8
2OU9
2OUA
2OUC
2OUG
2OUH
2OUK
2OUL
2OUN
2OUQ
2OUR
2OUS
2OUV
2OUY
2OV0	A
2OV2
2OV4
2OV9
2OVA
2OVB
2OVD
2OVF
2OVI
2OVN
2OVO
2OVU
2OVW
2OVZ
2OW0
2OW1
2OW3
2OW7
2OWA
2OWB
2OWC
2OWF
2OWG
2OWH
2OWM
2OWO
2OWP
2OWQ
2OWS
2OWT
2OWX
2OWY
2OWZ
2OX0
2OX2
2OX5
2OX8
2OX9
2OXB
2OXC
2OXD
2OXH
2OXI	A	B
2OXL
2OXO
2OXP
2OXR
2OXZ
2OY0
2OY1
2OY2
2OY4
2OY8
2OYB
2OYC
2OYE
2OYL
2OYQ
2OYR
2OYT
2OYV
2OZ0
2OZ1
2OZ7
2OZ8
2OZE
2OZG
2OZK
2OZN
2OZO
2OZQ
2OZS
2OZU
2OZY
2OZZ
2P03
2P04
2P08
2P09
2P0G
2P0K
2P0M
2P0N
2P0S
2P0T
2P0U
2P0V
2P0X
2P10
2P11
2P14
2P16
2P17
2P19
2P1A
2P1D
2P1E
2P1G
2P1M
2P1V
2P1X
2P1Y
2P23
2P25
2P28
2P2C
2P2F
2P2G
2P2L
2P2O
2P2Q
2P2R
2P2T
2P2U
2P2V
2P2Z
2P31
2P33
2P35
2P37
2P39
2P3A
2P3D
2P3E
2P3G
2P3H
2P3I
2P3J
2P3L
2P3Q
2P3S
2P3T
2P3U
2P3V
2P3W
2P3Y
2P3Z
2P41
2P42
2P44
2P46
2P4H
2P4O
2P4Q
2P4R
2P4S
2P4U
2P4Y
2P50
2P51
2P53
2P57
2P58
2P59
2P5C
2P5E
2P5G
2P5M
2P5O
2P5Q
2P5U
2P5V
2P5Y
2P5Z
2P62
2P64
2P65
2P68
2P6D
2P6G
2P6I
2P6K
2P6L
2P6O
2P6P
2P6R
2P6S
2P6T
2P6V
2P6Y
2P75
2P77
2P7E
2P7G
2P7J
2P7L
2P7M
2P7N
2P7P
2P7U
2P82
2P83
2P84
2P88
2P89
2P8B
2P8C
2P8E
2P8G
2P8H
2P8I
2P8M
2P8P
2P8S
2P8T
2P8W
2P8X
2P8Z
2P91
2P93
2P94
2P95
2P9A
2P9C
2P9D
2P9G
2P9I
2P9J
2P9L
2P9M
2P9N
2P9R
2P9V
2P9X
2P9Y
2PA4
2PA6
2PA7
2PAC
2PAD
2PAE
2PAG
2PAM
2PAU
2PAV
2PAW
2PAX
2PB0
2PB2
2PB5
2PB6
2PB7
2PB9
2PBC
2PBD
2PBE
2PBG
2PBL
2PBO
2PBP
2PBQ
2PBR
2PBW
2PBX
2PC0
2PC2
2PC4
2PC5
2PC9
2PCC
2PCE
2PCG
2PCH
2PCI
2PCJ
2PCN
2PCO
2PCQ
2PCS
2PCU
2PCX
2PCY
2PD1
2PD3
2PD4
2PD5
2PD7
2PD8
2PD9
2PDA
2PDC
2PDE
2PDI
2PDJ
2PDK
2PDL
2PDM
2PDO
2PDQ
2PDU
2PDZ
2PE0
2PE1
2PE3
2PE4
2PE6
2PE7
2PED
2PEE
2PEF
2PEG
2PEI
2PEJ
2PEM
2PEN
2PEO
2PES
2PET
2PEX
2PEY
2PF1
2PF2
2PF4
2PF5
2PF8
2PFC
2PFF
2PFG
2PFK
2PFP
2PFT
2PFV
2PFW
2PFZ
2PG1
2PG2
2PG4
2PG5
2PG7
2PGF
2PGJ
2PGR
2PGS
2PGV
2PH0
2PH1
2PH3
2PH5
2PH6
2PH8
2PHA
2PHB
2PHC
2PHD
2PHI
2PHK
2PHL
2PHM
2PHO
2PHR
2PHU
2PHX
2PHY
2PI2
2PI3
2PI6
2PI8
2PIC
2PID
2PIF
2PIG
2PIH
2PIJ
2PIK
2PIM
2PIN
2PIO
2PIX
2PIY
2PIZ
2PJ0
2PJ5
2PJ6
2PJ7
2PJA
2PJB
2PJC
2PJD
2PJH
2PJI
2PJO
2PJQ
2PJS
2PJV
2PJW
2PJZ
2PK0
2PK5
2PK7
2PKA
2PKD
2PKH
2PKK
2PKM
2PKN
2PKP
2PKR
2PKS
2PKT
2PKU
2PKV
2PKW
2PL2
2PL3
2PL4
2PL5
2PL8
2PLB
2PLE
2PLF
2PLG
2PLJ
2PLL
2PLM
2PLO
2PLR
2PLY
2PLZ
2PM5
2PM6
2PM8
2PM9
2PMA
2PMC
2PME
2PMH
2PMI
2PMK
2PMN
2PMO
2PMP
2PMQ
2PMR
2PMT
2PMW
2PMY
2PN0
2PN1
2PN4
2PN5
2PN9
2PNA
2PNB
2PND
2PNG
2PNH
2PNL
2PNM
2PNT
2PNW
2PNX
2PNY
2PNZ
2PO0
2PO2
2PO3
2PO4
2PO5
2PO8
2POC
2POH
2POK
2POL
2PON
2POR
2POT
2POX
2POY
2POZ
2PP1
2PP4
2PP7	A	B	C
2PP9	A	B	C
2PPA	A	B	C
2PPB
2PPC	A	B	C
2PPE	A	B	C
2PPI
2PPP
2PPY
2PPZ
2PQ2
2PQ8
2PQ9
2PQB
2PQC
2PQD
2PQF
2PQM
2PQQ
2PQT
2PQV
2PQY
2PR1
2PR2
2PRB
2PRC
2PRD
2PRG
2PRH
2PRK
2PRN
2PRQ
2PRR
2PRZ
2PS2
2PS3
2PS4
2PS7
2PSB
2PSD
2PSE
2PSF
2PSH
2PSO
2PSQ
2PSW
2PSX
2PSZ
2PT0
2PT1
2PT5
2PT7
2PT9
2PTH
2PTK
2PTM
2PTQ
2PTS
2PTT
2PTW
2PTY
2PU0
2PU7
2PUA
2PUB
2PUD
2PUE
2PUF
2PUG
2PUH
2PUI
2PUM
2PUQ
2PUR
2PUS
2PUU
2PUW
2PUY
2PV0
2PV4
2PV6
2PV9
2PVA
2PVB
2PVD
2PVI
2PVK
2PVL
2PVN
2PVP
2PVQ
2PVR
2PVT
2PVU
2PVV
2PVW
2PVY
2PVZ
2PW0
2PW1
2PW3
2PW6
2PW8
2PW9
2PWE
2PWJ
2PWS
2PWT
2PWU
2PX3
2PX4
2PX6
2PX7
2PX8
2PXA
2PXC
2PXG
2PXI
2PXK
2PXR
2PXW
2PY0
2PY2
2PY3
2PY5
2PY6
2PYA
2PYE
2PYH
2PYI
2PYJ
2PYK
2PYL
2PYM
2PYT
2PYW
2PYZ
2PZ0
2PZ1
2PZ9
2PZB
2PZD
2PZE
2PZF
2PZG
2PZI
2PZK
2PZP
2PZS
2PZT
2PZV
2PZX
2Q00
2Q02
2Q06
2Q07
2Q0D
2Q0E
2Q0G
2Q0H
2Q0K
2Q0R
2Q0S
2Q0T
2Q10
2Q17
2Q19
2Q1E
2Q1H
2Q1J
2Q1M
2Q1O
2Q1Q
2Q1T
2Q1U
2Q1V
2Q1W
2Q1X
2Q1Y
2Q20
2Q21
2Q24
2Q29
2Q2A
2Q2B
2Q2C
2Q2E
2Q2F
2Q2G
2Q2H
2Q2J
2Q2L
2Q2R
2Q2U
2Q2Y
2Q2Z
2Q33
2Q34
2Q35
2Q36
2Q37
2Q38
2Q3B
2Q3C
2Q3E
2Q3G
2Q3I
2Q3K
2Q3O
2Q3P
2Q3R
2Q3T
2Q3V
2Q3Z
2Q40
2Q45
2Q46
2Q48
2Q49
2Q4B
2Q4C
2Q4E
2Q4H
2Q4I
2Q4J
2Q4K
2Q4M
2Q4N
2Q4O
2Q4Q
2Q4S
2Q4U
2Q4W
2Q4X
2Q4Z
2Q52
2Q53
2Q5E
2Q5J
2Q5L
2Q5O
2Q5R
2Q5T
2Q5W
2Q5Y
2Q5Z
2Q61
2Q62
2Q63
2Q64
2Q67
2Q68
2Q6A
2Q6B
2Q6E
2Q6F
2Q6J
2Q6L
2Q6N
2Q6O
2Q6R
2Q6T
2Q6W
2Q6Z
2Q70
2Q73
2Q74
2Q79
2Q7A
2Q7C
2Q7E
2Q7J
2Q7K
2Q7L
2Q7O
2Q7Q
2Q7T
2Q7V
2Q7Y
2Q81
2Q83
2Q88
2Q8A
2Q8C
2Q8D
2Q8E
2Q8G
2Q8H
2Q8J
2Q8K
2Q8L
2Q8O
2Q8P
2Q8Q
2Q8R
2Q8W
2Q8Y
2Q92
2Q94
2Q95
2Q99
2Q9A
2Q9C
2Q9D
2Q9G
2Q9H
2Q9I
2Q9J
2Q9M
2Q9Q
2Q9R
2Q9T
2Q9X
2Q9Y
2Q9Z
2QA1
2QA4
2QA7
2QA8
2QA9
2QAB
2QAC
2QAG
2QAI
2QAJ
2QAK
2QAS
2QB0
2QB2
2QB3
2QB6
2QB7
2QB8
2QBL
2QBM
2QBN
2QBO
2QBQ
2QBS
2QBW
2QBX
2QBY
2QC1
2QC2
2QC3
2QC5
2QC7
2QCA
2QCE
2QCF
2QCG
2QCH
2QCI
2QCJ
2QCK
2QCL
2QCO
2QCT
2QCZ
2QD0
2QD3
2QD4
2QD5
2QD6
2QD7
2QD8
2QDC
2QDD
2QDF
2QDG
2QDH
2QDJ
2QDK
2QDL
2QDM
2QDO
2QDQ
2QDR
2QDS
2QDT
2QDV	A
2QDW	A
2QE6
2QE7
2QE8
2QE9
2QEA
2QEB
2QEE
2QEG
2QEH
2QEI
2QEJ
2QEK
2QEL
2QEN
2QEO
2QEQ
2QER
2QET
2QEU
2QEW
2QEZ
2QF0
2QF3
2QF4
2QF6
2QF7
2QF8
2QF9
2QFA
2QFD
2QFE
2QFH
2QFN
2QFR
2QFS
2QFX
2QFZ
2QG0
2QG4
2QG5
2QG6
2QG9
2QGB
2QGE
2QGN
2QGO
2QGR
2QGT
2QH0
2QH4
2QH5
2QH6
2QH9
2QHB
2QHD
2QHK
2QHL
2QHR
2QHT
2QHX
2QHZ
2QI0
2QI1
2QI2
2QI3
2QI4
2QI5
2QI7
2QIA
2QIC
2QIH
2QII
2QIJ
2QIK
2QIN
2QIP
2QIQ
2QIV
2QIW
2QIZ
2QJ1
2QJ5
2QJ6
2QJ8
2QJ9
2QJC
2QJE
2QJG
2QJH
2QJJ
2QJL
2QJM
2QJP
2QJR
2QJS
2QJT
2QJU
2QJV
2QJW
2QJY
2QJZ
2QK4
2QK8
2QKA
2QKD
2QKF
2QKH
2QKI
2QKK
2QKN
2QKT
2QKU
2QKW
2QKX
2QL0
2QL2
2QL5
2QL8
2QLA
2QLB
2QLC
2QLD
2QLK
2QLL
2QLR
2QLS
2QLT
2QLU
2QLW
2QLZ
2QM0
2QM6
2QM7
2QM8
2QMD
2QMM
2QMO
2QMP
2QMS
2QMU
2QMX
2QMZ
2QN5
2QN7
2QN8
2QNB
2QNF
2QNJ
2QNK
2QNO
2QNQ
2QNV
2QO1
2QO2
2QO4
2QO5
2QO7
2QO9
2QOA
2QOC
2QOD
2QOE
2QOH
2QOK
2QOM
2QON
2QOO
2QOP
2QOQ
2QOS
2QP3
2QP4
2QP6
2QP9
2QPD	A	B
2QPE	A	B
2QPJ
2QPK
2QPO
2QPS
2QPT
2QPU
2QPW
2QPY
2QPZ
2QQ0
2QQ1
2QQ6
2QQB
2QQC
2QQE
2QQG
2QQH
2QQJ
2QQO
2QQR
2QQU
2QQV
2QQW
2QQY
2QR0
2QR1
2QR2
2QR5
2QR8
2QR9
2QRB
2QRD
2QRG
2QRH
2QRK
2QRL
2QRM
2QRO
2QRT
2QRU
2QRW
2QRX
2QS2
2QS4
2QS6
2QS8
2QSB
2QSD
2QSE
2QSF
2QSG
2QSH
2QSI
2QSJ
2QSK
2QSQ
2QSS
2QST
2QSV
2QSW
2QSY
2QT0
2QT1
2QT4
2QT5
2QT8
2QT9
2QTB
2QTC
2QTE
2QTG
2QTJ
2QTM
2QTO
2QTS
2QTT
2QTV
2QTY
2QU3
2QU6
2QU7
2QUD
2QUG
2QUH
2QUO
2QUP
2QUT
2QUV
2QUW
2QUY
2QUZ
2QV3
2QV5
2QV6
2QV7
2QVA
2QVF
2QVG
2QVH
2QVI
2QVJ
2QVL
2QVP
2QVR
2QVT
2QVU
2QVV
2QVW
2QVY
2QVZ
2QW0
2QW4
2QWC
2QWD
2QWE
2QWG
2QWH
2QWL
2QWM
2QWN
2QWO
2QWP
2QWR
2QWS
2QWU
2QWV
2QX0
2QX7
2QXG
2QXL
2QXS
2QXU
2QXV
2QXX
2QXY
2QXZ
2QY0
2QY1
2QY6
2QY9
2QYA
2QYB
2QYF
2QYH
2QYI
2QYM
2QYO
2QYP
2QYQ
2QYS
2QYT
2QYW
2QZ0
2QZ3
2QZ8
2QZB
2QZD
2QZE
2QZG
2QZH
2QZJ
2QZK
2QZR
2QZX
2R02
2R03
2R05
2R0B
2R0C
2R0D
2R0G
2R0H
2R0J
2R0O
2R0P
2R0Q
2R0S
2R0T
2R0U
2R0W
2R0Z
2R10
2R11
2R13
2R17
2R1D
2R1G
2R1H
2R1J
2R1P
2R1S
2R20
2R21
2R22
2R25
2R26
2R28
2R2A
2R2D
2R2G
2R2H
2R2J
2R2K
2R2N
2R2S
2R2T
2R2U
2R2X
2R2Z
2R30
2R31
2R33
2R34
2R37
2R38
2R3A
2R3F
2R3H
2R3I
2R3J
2R3K
2R3L
2R3Q
2R3R
2R3U
2R3V
2R3X
2R3Y
2R40
2R43
2R45
2R47
2R48
2R4E
2R4L
2R4N
2R4Q
2R4R
2R4W
2R4X
2R50
2R55
2R56
2R58
2R5B
2R5C
2R5F
2R5J
2R5L
2R5M
2R5O
2R5R
2R5S
2R5T
2R5X
2R60
2R62
2R65
2R69
2R6A
2R6D
2R6E
2R6G
2R6I
2R6J
2R6K
2R6M
2R6N
2R6P
2R6Q
2R6S
2R6V
2R6X
2R6Z
2R70
2R71
2R72
2R73
2R74
2R75
2R76
2R78
2R79
2R7A
2R7B
2R7C
2R7K
2R7L
2R7R
2R7S
2R7U
2R7Z
2R80
2R82
2R83
2R86
2R89
2R8A
2R8F
2R8J
2R8K
2R8N
2R8O
2R8R
2R8T
2R8U
2R8Y
2R8Z
2R91
2R92
2R94
2R96
2R98
2R9B
2R9E
2R9G
2R9J
2R9K
2R9L
2R9M
2R9Q
2R9R
2R9Z
2RA1
2RA3
2RA4
2RA5
2RA9
2RAA
2RAB
2RAD
2RAH
2RAJ
2RAL
2RAM
2RAP
2RAQ
2RAR
2RAU
2RAY
2RB1
2RB2
2RB3
2RB6
2RB8
2RBH
2RBO
2RBU
2RBV
2RBW
2RBX
2RBZ
2RC2
2RC3
2RC5
2RC6
2RC9
2RCA
2RCB
2RCE
2RCH
2RCL
2RCM
2RCN
2RCT
2RCU
2RCV
2RCY
2RCZ
2RD2
2RD5
2RD6
2RDB
2RDC
2RDE
2RDG
2RDH
2RDI
2RDJ
2RDL
2RDT
2RDW
2RDX
2RDY
2RE2
2RE7
2RE9
2REA
2REB
2RED
2REF
2REJ
2REL
2REN
2REO
2RER
2RES
2REU
2REW
2REX
2RF1
2RF2
2RF3
2RF4
2RF6
2RFB
2RFD
2RFE
2RFG
2RFH
2RFI
2RFJ
2RFO
2RFS
2RFU
2RFZ
2RG3
2RG5
2RG6
2RG7
2RGB
2RGD
2RGF
2RGG
2RGH
2RGL
2RGS
2RGW
2RH1
2RH3
2RH7
2RH9
2RHA
2RHB
2RHC
2RHE
2RHH
2RHJ
2RHP
2RHU
2RHZ
2RI1
2RI3
2RI4
2RI6
2RI8
2RIC
2RIJ
2RIL
2RIM
2RIT
2RIU
2RIV
2RIY
2RJ3
2RJ4
2RJ7
2RJC
2RJE
2RJG
2RJH
2RJI
2RJK
2RJL
2RJM
2RJP
2RJT
2RJV
2RJX
2RJY
2RK4
2RK5
2RK6
2RK7
2RKB
2RKC
2RKF
2RKO
2RKQ
2RKT
2RKU
2RKV
2RKW
2RKY
2RL1
2RL2
2RLC
2RLG
2RLK
2RLO
2RLP
2RLT
2RLY
2RM5
2RM6
2RMA
2RMC
2RMF
2RMJ
2RMK
2RML
2RMO
2RMP
2RMQ
2RMR
2RMV
2RMW
2RMY
2RMZ
2RN0
2RN2
2RN5
2RNA
2RND
2RNE
2RNF
2RNJ
2RNL
2RNN
2RNO
2RNQ
2RNS
2RNT
2RNX
2RNY
2RNZ
2RO0
2RO4
2RO8
2RO9
2ROA
2ROB
2ROC
2ROE
2ROG
2ROL
2ROM
2ROP
2ROT
2ROW
2ROY
2ROZ
2RP0
2RP1
2RP3
2RP4
2RPA
2RPB
2RPF
2RPK
2RPR
2RPS
2RPW
2RPZ
2RQ0
2RQ1
2RQ2
2RQ4
2RQ7
2RQ8
2RQC
2RQE
2RQF
2RQG
2RQJ
2RQK
2RQL
2RQO
2RQS
2RQV
2RQW
2RQY
2RQZ
2RR0
2RR2
2RR3
2RR4
2RR7
2RR8
2RRB
2RRF
2RRH
2RRI
2RRM
2RRN
2RRR
2RRU
2RS2
2RS7
2RS9
2RSD
2RSE
2RSG
2RSK
2RSN
2RSO
2RSP
2RSQ	A
2RST
2RT3
2RT5
2RT6
2RT8
2RT9
2RTB
2RTC
2RTE
2RTF
2RTH
2RTI
2RTJ
2RTR
2RTY
2RU0
2RU2
2RU7
2RU8
2RUC
2RUD
2RUG
2RUH
2RUI
2RUK
2RUN
2RUQ
2RUR
2RUS
2RUT
2RUU
2RUV
2RUW
2RUX
2RV0
2RV4
2RV8
2RV9
2RVA
2RVB
2RVE
2RVH
2RVL
2RVN
2SAK
2SAM
2SBA
2SBL
2SFP
2SGA
2SGD
2SGE
2SGF
2SIC
2SIL
2SIM
2SKC
2SKE
2SLI
2SNM
2SNS
2SPC
2SPG
2SPL
2SPT
2STA
2STD
2STT
2STW
2SXL
2TBS
2TCI
2TCT
2TDM
2TEC
2TEP
2TGF
2THI
2TIR	A
2TLI
2TMD
2TMG
2TMP
2TMV
2TNF
2TOB
2TPI
2TPT
2TRA
2TRM
2TRS
2TSA	A	D	C	B
2TSS
2TUN
2U1A
2UKD
2UP1
2UPJ
2UTG
2UU8
2UU9
2UUA
2UUB
2UUC
2UUD
2UUE
2UUG
2UUI
2UUJ
2UUK
2UUL
2UUM
2UUN
2UUO
2UUS
2UUT
2UUW
2UUX
2UV2
2UV3
2UV7
2UV8
2UVE
2UVI
2UVJ
2UVL
2UVO
2UW1
2UW2
2UW4
2UW5
2UW6
2UW7
2UW9
2UWA
2UWB
2UWD
2UWE
2UWH
2UWI
2UWJ
2UWM
2UWO
2UWP
2UWR
2UWT
2UWU
2UWV
2UWW
2UWX
2UX1
2UX7	A
2UXA
2UXC
2UXG	A
2UXH
2UXJ
2UXL
2UXN
2UXQ
2UXZ
2UY0
2UY4
2UY6
2UY7
2UYA
2UYB
2UYD
2UYF
2UYG
2UYJ
2UYL
2UYM
2UYO
2UYQ
2UYT
2UYW
2UYY
2UYZ
2UZ2
2UZ4
2UZ5
2UZ6
2UZ8
2UZA
2UZB
2UZD
2UZE
2UZH
2UZJ
2UZL
2UZO
2UZP
2UZT
2UZV
2UZY
2V01
2V02
2V06
2V0C
2V0E
2V0I
2V0M
2V0O
2V0P
2V0R
2V0S
2V0T
2V0V
2V0W
2V0X
2V0Y
2V14
2V15
2V16
2V18
2V1A
2V1D
2V1E
2V1F
2V1K
2V1N
2V1O
2V1R
2V1X
2V1Y
2V1Z
2V20
2V22
2V23
2V24
2V27
2V28
2V29
2V2B
2V2C
2V2F
2V2G
2V2H
2V2J
2V2K
2V2M
2V2S
2V2T
2V2W
2V2X
2V30
2V31
2V34
2V38
2V3C
2V3F
2V3G
2V3H
2V3Q
2V3R
2V3T
2V3X
2V3Y
2V3Z
2V41
2V42
2V4I
2V4J
2V4L
2V4M
2V4N
2V4O
2V4R
2V4Y
2V4Z
2V50
2V55
2V59
2V5G
2V5H
2V5K
2V5P
2V5Q
2V5R
2V5T
2V60
2V64
2V65
2V66
2V69
2V6C
2V6E
2V6G
2V6L
2V6M
2V6N
2V6O
2V6Q
2V6T
2V6U
2V6W
2V70
2V75
2V79
2V7D
2V7E
2V7H
2V7I
2V7J
2V7K
2V7L
2V7O
2V7R
2V7S
2V7T
2V7X
2V7Y
2V7Z
2V82
2V85
2V86
2V87
2V8D
2V8E
2V8G
2V8H
2V8J
2V8L
2V8S
2V8U
2V8W
2V8Y
2V8Z
2V94
2V95
2V97
2V98
2V9C
2V9D
2V9F
2V9G
2V9O
2V9P
2V9Q
2V9T
2V9X
2VA0
2VA2
2VA9
2VAA
2VAB
2VAC
2VAE
2VAG
2VAH
2VAJ
2VAL
2VAM
2VAP
2VAQ
2VAY
2VB0
2VB2	X
2VB7
2VBD
2VBE
2VBF
2VBI
2VBK
2VBL
2VBN
2VBO
2VBQ
2VBS
2VBU
2VBV
2VBZ
2VC0
2VC2
2VC6
2VC8
2VCA
2VCE
2VCJ
2VCL
2VCN
2VCP
2VCT
2VCV
2VCW
2VCY
2VD0
2VD1
2VD4
2VD5
2VD7
2VDB
2VDC
2VDD
2VDF
2VDG
2VDP
2VDV
2VDY
2VE6
2VE9
2VEA
2VEB
2VEF
2VEG
2VEI
2VEN
2VEO
2VEP
2VEQ
2VES
2VET
2VEW
2VEX
2VF1
2VF4
2VF5
2VF9
2VFB
2VFC
2VFF
2VFH
2VFL
2VFN
2VFP
2VFS
2VFT
2VFW
2VFY
2VG0
2VG4
2VG9
2VGA
2VGB
2VGC
2VGF
2VGG
2VGH
2VGI
2VGJ
2VGK
2VGO
2VGS
2VGT
2VGU
2VGV
2VGX
2VGZ
2VH1
2VH4
2VH6
2VH9
2VHA
2VHG
2VHH
2VHI
2VHK
2VHR
2VHT
2VHW
2VHZ
2VI1
2VI2
2VI3
2VI4
2VI6
2VI8
2VI9
2VIA
2VIC
2VID
2VIE
2VIF
2VIG
2VIH
2VII
2VIJ
2VIK
2VIL
2VIM
2VIN
2VIO
2VIR
2VIS
2VIW
2VJ0
2VJ1
2VJ2
2VJ7
2VJ8
2VJ9
2VJA
2VJB
2VJC
2VJD
2VJE
2VJI
2VJJ
2VJM
2VJP
2VJT
2VJW
2VJZ
2VK0
2VK1
2VK2
2VK3
2VK8
2VK9
2VKA
2VKC
2VKD
2VKE
2VKG
2VKH
2VKM
2VKQ
2VKS
2VKT
2VKU
2VKV
2VKW
2VKX
2VKZ
2VL9
2VLB
2VLD
2VLF
2VLN
2VLO
2VLU
2VLX
2VLY
2VLZ
2VM0
2VM3	A
2VM5
2VM6
2VM8
2VMB
2VMF
2VMG
2VMH
2VMI
2VML
2VMN
2VMO
2VMQ
2VMW
2VMX
2VMZ
2VN0
2VN5
2VN6
2VN7
2VN9
2VNC
2VND
2VNE
2VNG
2VNH
2VNI
2VNK
2VNL
2VNM
2VNN
2VNQ
2VNR
2VNX
2VNY
2VNZ
2VO2
2VO4
2VO5
2VO6
2VO7
2VO8
2VO9
2VOA
2VOC
2VOI
2VOK
2VOM
2VOO
2VOP
2VOS
2VOU
2VOV	A
2VOX	A
2VOZ
2VP0
2VP2
2VP3
2VP4
2VP7
2VP9
2VPB
2VPE
2VPG
2VPK
2VPL
2VPM
2VPQ
2VPS
2VPT
2VPX
2VPY
2VQ3
2VQ4
2VQ6
2VQ8
2VQD
2VQE
2VQF
2VQH
2VQI
2VQJ
2VQM
2VQO
2VQQ
2VQR
2VQS
2VQT
2VQW
2VQX
2VQY
2VQZ
2VR0
2VR3
2VR4
2VRA
2VRD
2VRE
2VRG
2VRO
2VRP
2VRQ
2VRT
2VRX
2VS0
2VS3
2VS5
2VS6
2VS7
2VS8
2VSC
2VSE
2VSF
2VSO
2VSQ
2VSX
2VSY
2VSZ
2VT1
2VT6
2VT7
2VT8
2VTB
2VTE
2VTF
2VTH
2VTK
2VTN
2VTP
2VTQ
2VTR
2VTS
2VTU
2VTV
2VTZ
2VU1
2VU2
2VU6
2VU7
2VU9
2VUC
2VUE
2VUF
2VUH
2VUM
2VUO
2VUP
2VUQ
2VUR
2VUS
2VUT
2VUU
2VUW
2VV0
2VV3
2VV7
2VVA
2VVB
2VVC
2VVE
2VVF
2VVH
2VVI
2VVN
2VVU
2VVV
2VVY
2VW1
2VW6	A	B
2VW8
2VW9
2VWA
2VWF
2VWG
2VWK
2VWN
2VWP
2VWS
2VWT
2VWU
2VWV
2VWW
2VWZ
2VX0
2VX1
2VX3
2VX4
2VX6
2VX7
2VXA
2VXD
2VXI
2VXJ
2VXK
2VXL
2VXM
2VXO
2VXP
2VXQ
2VXR
2VXS
2VXU
2VXW
2VXY
2VXZ
2VY0
2VY1
2VY2
2VY3
2VY7
2VY9
2VYA
2VYF
2VYO
2VYP
2VYT
2VYV
2VYZ
2VZ0
2VZ2
2VZ5
2VZC
2VZD
2VZE
2VZR
2VZS
2VZT
2VZU
2VZV
2VZW
2VZX
2W01
2W07
2W08
2W09
2W0A
2W0B
2W0F
2W0L
2W0M
2W0R
2W0U
2W0X
2W11
2W12
2W13
2W14
2W15
2W17
2W18
2W19
2W1B
2W1C
2W1D
2W1F
2W1G
2W1H
2W1J
2W1N
2W1S
2W1U
2W1W
2W1X
2W1Z
2W20
2W22
2W26
2W27
2W2A
2W2B
2W2C
2W2I
2W2J
2W2K
2W2N
2W2O
2W2P
2W2R
2W31
2W37
2W3A
2W3D
2W3F
2W3H
2W3J
2W3K
2W3O
2W3P
2W3Q
2W3R
2W3S
2W3T
2W3U
2W3W
2W3Z
2W41
2W42
2W47
2W48
2W4C
2W4E
2W4F
2W4I
2W4J
2W4K
2W4L
2W4Q
2W4X
2W4Y
2W4Z
2W50
2W51
2W52
2W54
2W55
2W56
2W5A
2W5H
2W5I
2W5K
2W5M
2W5O
2W5Q
2W5T
2W5Y
2W5Z
2W60
2W61
2W65
2W6A
2W6C
2W6D
2W6E
2W6F
2W6I
2W6J
2W6N
2W6R
2W6U
2W6X
2W6Z
2W71
2W72
2W73
2W78
2W7H
2W7K
2W7R
2W7U
2W7V
2W80
2W83
2W86
2W88	A	B	C
2W89
2W8H
2W8K
2W8M
2W8N
2W8O
2W8R
2W8U
2W8V
2W8W
2W8X
2W8Z
2W91
2W93
2W94
2W98
2W9E
2W9L
2W9M
2W9N
2W9P
2W9T
2W9V
2W9Y
2WA0
2WA1
2WA2
2WA3
2WA5
2WAE
2WAH
2WAM
2WAN
2WAP
2WAS
2WAY
2WB0
2WB1
2WB2
2WB3
2WB7
2WB8
2WB9
2WBC
2WBH
2WBK
2WBM
2WBP
2WBQ
2WC1
2WC7
2WCA
2WCB
2WCD
2WCE
2WCG
2WCJ
2WCL
2WCM
2WCR
2WCS
2WCW
2WCY
2WD1
2WD4
2WD5
2WD8
2WDB
2WDC
2WDD
2WDE
2WDO
2WDU
2WDW
2WDY
2WE0
2WE2
2WE3
2WE4
2WE5
2WE6
2WE7
2WE9
2WEB
2WEC
2WEF
2WEG
2WEH
2WEK
2WEP
2WEQ
2WER
2WEV
2WEX
2WEY
2WF7
2WF8
2WFA
2WFC
2WFE
2WFF
2WFI
2WFM
2WFN
2WFO
2WFQ
2WFX
2WFZ
2WG0
2WG1
2WG2
2WGB
2WGD
2WGF
2WGH
2WGJ
2WGQ
2WGT
2WGV
2WGW
2WH6
2WH7
2WHD
2WHJ
2WHK
2WHP
2WHR
2WI0
2WI1
2WI3
2WI6
2WID
2WIE
2WIK
2WIM
2WIP
2WIQ
2WIW
2WIY
2WJ0
2WJ1
2WJ4
2WJ7
2WJ8
2WJA
2WJF
2WJG
2WJJ
2WJL
2WJO
2WJQ
2WJR
2WJV
2WJY
2WJZ
2WK2
2WK5
2WK9
2WKE
2WKI
2WKK
2WKU
2WKV
2WKX
2WKY
2WKZ
2WL3
2WL6
2WLH
2WLJ
2WLL
2WLM
2WLN
2WLQ
2WLR
2WLT
2WLU
2WLW
2WLX
2WM0
2WM1
2WM4
2WM5
2WM8
2WMB
2WMC
2WMD
2WMH
2WMJ
2WMM
2WMN
2WMP
2WMQ
2WMS
2WMT
2WMU
2WMZ
2WN2
2WN7
2WN8
2WN9
2WNE
2WNF
2WNH
2WNI
2WNK
2WNQ
2WNR
2WNS
2WNT
2WNV
2WNW
2WO0	A	B
2WO3
2WO7
2WOB
2WOE
2WOG
2WOI
2WOJ
2WOK
2WOL
2WOO
2WOQ
2WOR
2WOU
2WOV
2WOY
2WOZ
2WP2
2WP4
2WP8
2WPA
2WPB
2WPE
2WPJ
2WPK
2WPM
2WPS
2WPU
2WPW
2WQ1
2WQ7
2WQ8	A
2WQB
2WQF
2WQG
2WQL
2WQR
2WQS
2WQT
2WQU
2WQV
2WR1
2WR3
2WR4
2WRB
2WRF
2WRS
2WRW
2WS0
2WS2
2WS4
2WS6
2WS9
2WSB
2WSI
2WSL
2WSP
2WSQ
2WST
2WSU
2WSV
2WSW
2WSX
2WSY
2WT2
2WT7
2WTB
2WTC
2WTD
2WTJ
2WTS
2WU4
2WU6
2WU9
2WUA
2WUB
2WUC
2WUE
2WUG
2WUI
2WUJ
2WUK
2WUS
2WUY
2WV0
2WV3
2WV7
2WVC
2WVG
2WVI
2WVK
2WVQ
2WVV
2WVW
2WVZ
2WW1
2WW3
2WW5
2WW6
2WW7
2WW8
2WWD
2WWI
2WWM
2WWN
2WWO
2WWR
2WWS
2WWU
2WWV
2WWW
2WWX
2WX0
2WX2
2WX3
2WX5
2WXD
2WXF
2WXG
2WXH
2WXL
2WXO
2WXP
2WXQ
2WXR
2WY0
2WY2
2WY7
2WY8
2WYA
2WYB
2WYE
2WYG
2WYI
2WYK
2WYO
2WYQ
2WYS
2WYU
2WYV
2WYX
2WZ1
2WZ7
2WZB
2WZC
2WZD
2WZH
2WZI
2WZL
2WZO
2WZX
2WZY
2X00
2X01
2X02
2X05
2X0C
2X0D
2X0J
2X0K
2X0N
2X0O
2X0P
2X0S
2X0U
2X11
2X1A
2X1B
2X1D
2X1E
2X1F
2X1G
2X1H
2X1I
2X1K
2X1M
2X1Q
2X1R
2X1W
2X25
2X27
2X28
2X29
2X2A
2X2F
2X2G
2X2H
2X2I
2X2J
2X2L
2X2V
2X2W
2X2Y
2X31
2X34
2X36
2X39
2X3D
2X3E
2X3F
2X3H
2X3K
2X3M
2X3N
2X3T
2X3V
2X44
2X45
2X47
2X48
2X49
2X4A
2X4D
2X4F
2X4H
2X4I
2X4K
2X4S
2X4T
2X4W
2X50
2X53
2X55
2X57
2X5C
2X5K
2X5L
2X5N
2X5R
2X5S
2X5T
2X5X
2X5Y
2X61
2X62
2X64
2X66
2X68
2X6E
2X6F
2X6I
2X6J
2X6P
2X6T
2X6W
2X71
2X72
2X74
2X75
2X76
2X79
2X7B
2X7C
2X7H
2X7I
2X7J
2X7L
2X7M
2X7O
2X7P
2X7Q
2X7T
2X7U
2X7V
2X7W
2X7X
2X7Y
2X7Z
2X85
2X86
2X87	A
2X8E
2X8F
2X8H
2X8I
2X8K
2X8M
2X8N
2X8U
2X8X
2X8Y
2X94
2X95
2X96
2X97
2X98
2X9A
2X9E
2X9H
2X9I
2X9J
2X9K
2X9L
2X9M
2X9O
2X9Q
2X9V
2X9W
2X9Z
2XA3
2XA6
2XAA
2XAD
2XAF
2XAG
2XAK
2XAL
2XAM
2XAN
2XAO
2XAP
2XAQ
2XAR
2XAS
2XAT
2XAU
2XAW
2XB0
2XB3
2XB5
2XB7
2XB8
2XB9
2XBB
2XBG
2XBJ
2XBL
2XBM
2XBP
2XBQ
2XBR
2XBY
2XBZ
2XC1
2XC2
2XC3
2XC6
2XC7
2XC8
2XC9
2XCB
2XCE
2XCO
2XCP
2XCS
2XCU
2XCZ
2XD0
2XD1
2XD3
2XD5
2XD7
2XD8
2XDA
2XDB
2XDC
2XDG
2XDI
2XDK
2XDL
2XDP
2XDQ
2XDU
2XDW
2XDX
2XDY
2XE0
2XE1
2XE2
2XE5
2XE6
2XE8
2XEA
2XEB
2XEH
2XEJ
2XEL
2XEQ
2XER
2XET
2XEZ
2XF0
2XF2
2XF3
2XF6
2XFA
2XFF
2XFG
2XFH
2XFL
2XFN
2XFR
2XFU
2XG4
2XG5
2XG7
2XG8
2XGD
2XGI
2XGK
2XGL
2XGM
2XGN
2XGO
2XGQ
2XGS
2XGT
2XGV
2XGW
2XGY
2XGZ
2XH2
2XH3
2XH7
2XH9
2XHC
2XHD
2XHE
2XHG
2XHH
2XHI
2XHL
2XHN
2XHV
2XHW
2XHX
2XHZ
2XI1
2XI2
2XI3
2XI4
2XI9
2XID
2XIG
2XIH
2XII
2XIK
2XIM
2XIN
2XIR
2XIT
2XIV
2XIY
2XJ1
2XJ6
2XJ7
2XJ8
2XJA
2XJE
2XJF
2XJH	A	B
2XJJ
2XJK	A
2XJM
2XJO
2XJR
2XJS
2XJU
2XJV
2XJW
2XK1
2XK4
2XK5
2XK6
2XK7
2XK9
2XKA
2XKC
2XKE
2XKF
2XKI
2XKK
2XKN
2XKO
2XKP
2XKR
2XKS
2XKU
2XKW
2XL2
2XL3
2XL7	A
2XLA	A	D	C	B
2XLC
2XLD
2XLE
2XLF
2XLG	A
2XLH
2XLK
2XLL	A	D	C	B
2XLO
2XLP
2XLQ
2XLR
2XLT
2XLU
2XM1
2XM2
2XM3
2XM5
2XM9
2XMC
2XMF
2XMI
2XMK	A	B
2XMP
2XMS
2XMU	A	B
2XMW	A
2XMY
2XN1
2XN5
2XNA
2XNC
2XNF
2XNG
2XNJ
2XNM
2XNN
2XNQ
2XNR
2XNT
2XNU
2XNV
2XNW
2XNY
2XO0
2XO1
2XO4
2XO5
2XO7
2XO8
2XOD
2XOK
2XOM
2XON
2XOT
2XOV
2XOX
2XP0
2XP1
2XP2
2XP3
2XP4
2XPC
2XPH
2XPJ
2XPK
2XPL
2XPO
2XPP
2XPU
2XPV
2XPX
2XQ1
2XQ2
2XQ4
2XQ5
2XQ6
2XQ7
2XQ8
2XQF
2XQJ
2XQR
2XQS
2XQU
2XQW
2XQX
2XR1
2XR4
2XR5
2XR8
2XRA
2XRB
2XRC
2XRD
2XRI
2XRM
2XRN
2XRO
2XRU
2XRZ
2XS0
2XS2
2XS4
2XSB
2XSC
2XSD
2XSE
2XSF
2XSH
2XSL
2XSP
2XSR
2XST
2XSW
2XSX
2XT1
2XT4
2XTE
2XTH
2XTI
2XTJ
2XTL
2XTM
2XTQ
2XTR
2XTS
2XTT
2XTU
2XTW
2XU0
2XU1
2XU2
2XU3
2XU8
2XUC
2XUE
2XUF
2XUI
2XUM
2XUT
2XUV
2XUW
2XV0	A
2XV3	A	B
2XV7
2XVC
2XVD
2XVG
2XVH
2XVI
2XVO
2XVQ
2XVR
2XVT
2XVV
2XVW
2XVX
2XVY
2XW0
2XW9
2XWC
2XWD
2XWG
2XWL
2XWM
2XWN
2XWR
2XWS
2XWU
2XWV
2XX0	A	B
2XX1	B	F	A	E	C	D
2XX2
2XX5
2XX7
2XX8
2XXI
2XXJ
2XXM
2XXP
2XXQ
2XXS
2XXT
2XXW
2XXX
2XY2
2XY3
2XY4
2XY5	B	C
2XY6
2XY8
2XYB	A
2XYC
2XYE
2XYJ
2XYL
2XYN
2XYP
2XYQ
2XYS
2XYV
2XYX
2XYY
2XZ3
2XZ4	A
2XZA
2XZC
2XZD
2XZE
2XZF
2XZG
2XZI
2XZJ
2XZK
2XZL
2XZP
2XZR
2XZT
2XZV
2XZW
2XZZ
2Y03
2Y04
2Y05
2Y07
2Y08
2Y09
2Y0A
2Y0C
2Y0D
2Y0E
2Y0F
2Y0J
2Y0L
2Y0M
2Y0N
2Y0Q
2Y0S
2Y0T
2Y1C
2Y1E
2Y1K
2Y1L
2Y1M
2Y1O
2Y1W
2Y21
2Y2D
2Y2H
2Y2J
2Y2K
2Y2P
2Y2U
2Y2V
2Y2Z
2Y31
2Y32
2Y33
2Y34
2Y3A
2Y3C
2Y3G
2Y3J
2Y3M
2Y3N
2Y3P
2Y3Q
2Y3R
2Y3S
2Y3X
2Y40
2Y41
2Y48
2Y4A
2Y4D
2Y4E
2Y4F
2Y4J
2Y4P
2Y4T
2Y4V
2Y4Y
2Y50
2Y56
2Y5A
2Y5B
2Y5C
2Y5E
2Y5G
2Y5I
2Y5J
2Y5S
2Y5W
2Y5Y
2Y61
2Y66
2Y67
2Y69	A	O	N	B
2Y6B
2Y6C
2Y6D
2Y6E
2Y6F
2Y6H
2Y6S
2Y6T
2Y6U
2Y6X
2Y6Y
2Y73	A	B
2Y79
2Y7C
2Y7E
2Y7F
2Y7G
2Y7I
2Y7J
2Y7L
2Y7P
2Y7S
2Y7X
2Y7Z
2Y80
2Y84
2Y85
2Y87
2Y8B
2Y8I
2Y8L
2Y8O
2Y8P
2Y8Q
2Y8R
2Y8W
2Y90
2Y92
2Y96
2Y9F
2Y9G
2Y9H
2Y9M
2Y9Q
2Y9R
2Y9T
2Y9W	A	B
2Y9X	A	D	C	B
2Y9Y
2YA1
2YA3
2YA4
2YA6
2YA7
2YA9
2YAB
2YAD
2YAE	A
2YAL
2YAO	A
2YAP	A
2YAU
2YAZ
2YB4
2YB8
2YBF
2YBH
2YBL
2YBM
2YBN
2YBP
2YBX
2YC0
2YC2
2YC3	A
2YC4
2YCD
2YCE
2YCF
2YCI
2YCK
2YCL
2YCQ
2YCR
2YCX
2YCZ
2YD0
2YD2
2YD3
2YD4
2YD6
2YDA
2YDD
2YDE
2YDF
2YDH
2YDI
2YDJ
2YDK
2YDL
2YDQ
2YDR
2YDS
2YDT
2YDV
2YDY
2YDZ
2YE0
2YE1
2YE5
2YE8
2YEB
2YED
2YEE
2YEF
2YEG
2YEH
2YEK
2YEL
2YEM
2YEN
2YEO
2YEQ
2YER
2YES
2YEY
2YF3
2YFA
2YFD
2YFI
2YFJ
2YFK
2YFL
2YFN
2YFQ
2YFR
2YFY
2YG0
2YG1
2YG5
2YG9
2YGB
2YGH
2YGL
2YGN
2YGS
2YGT
2YGV
2YGW
2YGX
2YGY
2YH3
2YH6
2YHA
2YHC
2YHE
2YHM
2YHN
2YHO
2YHS
2YHX
2YHY
2YI1
2YI5
2YI6
2YI7
2YIB
2YIE
2YIJ
2YIK
2YIL
2YIN
2YIO
2YIP
2YIQ
2YIR
2YIS
2YIT
2YIX
2YJ2
2YJ3
2YJ7
2YJA
2YJE
2YJF
2YJH
2YJM
2YJP
2YJR
2YJS
2YJW
2YJY
2YK1
2YK3
2YK4
2YK7
2YKA
2YKB
2YKC
2YKD
2YKE
2YKG
2YKI
2YKM
2YKU
2YKY
2YL9
2YLC
2YLD
2YLE
2YLF
2YLG
2YLI
2YLN
2YLQ
2YLR
2YLT
2YLX
2YM0
2YM3
2YM4
2YM7
2YM9
2YML
2YMN
2YMQ
2YMT
2YMV
2YMW
2YMZ
2YN1
2YN3
2YN6
2YN7
2YN8
2YN9
2YNC
2YNF
2YNM
2YNO
2YNP
2YNT
2YNX
2YNZ
2YO1
2YO2
2YO3
2YOC
2YOE
2YOI
2YOK
2YOL
2YOO
2YOP
2YOQ
2YOR
2YOX	A	B
2YOZ
2YP1
2YP3
2YP5
2YP7
2YPD
2YPE
2YPH
2YPI
2YPL
2YPN
2YPQ
2YPU
2YPV
2YPY
2YQ0
2YQ3
2YQ6
2YQ7
2YQC
2YQH
2YQJ
2YQL
2YQP
2YQS
2YR0
2YR1
2YR4
2YRA
2YRC
2YRD
2YRM
2YRQ
2YRR
2YRT
2YS1
2YS2
2YS4
2YS9
2YSC
2YSD
2YSE
2YSF
2YSG
2YSI
2YSL
2YSR
2YST
2YT0
2YT2
2YT4
2YT5
2YT8
2YTB
2YTD
2YTE
2YTF
2YTH
2YTI
2YTQ
2YTR
2YTU
2YTZ
2YU9
2YUA
2YUE
2YUG
2YUH
2YUO
2YUW
2YUX
2YUZ
2YV3
2YV6
2YV7
2YVC
2YVF
2YVK
2YVL
2YVM
2YVN
2YVS
2YVV
2YW0
2YW3
2YW4
2YW6
2YW7
2YW9
2YWB
2YWC
2YWD
2YWK
2YWL
2YWN
2YX2
2YX6
2YX7
2YX8
2YX9	A	B
2YXB
2YXC
2YXD
2YXF
2YXG
2YXH
2YXL
2YXM
2YXO
2YXS
2YXX
2YXY
2YXZ
2YY0
2YY2
2YY3
2YY7
2YY8
2YY9
2YYB
2YYF
2YYI
2YYM
2YYN
2YYO
2YYS
2YYV
2YYW
2YZ2
2YZ5
2YZA
2YZB
2YZE
2YZI
2YZJ
2YZM
2YZN
2YZT
2YZU
2YZV
2Z01
2Z02
2Z06
2Z07
2Z0A
2Z0D
2Z0E
2Z0G
2Z0I
2Z0K
2Z0M
2Z0P
2Z0Q
2Z0R
2Z0S
2Z0T
2Z10
2Z16
2Z17
2Z18
2Z19
2Z1B
2Z1E
2Z1G
2Z1H
2Z1I
2Z1K
2Z1M
2Z1O
2Z1P
2Z1Q
2Z1S
2Z1T
2Z1W
2Z1X
2Z1Y
2Z1Z
2Z21
2Z22
2Z24
2Z25
2Z26
2Z27
2Z2C
2Z2D
2Z2G
2Z2H
2Z2J
2Z2K
2Z2L
2Z2M
2Z2N
2Z2P
2Z2S
2Z2X
2Z2Y
2Z33
2Z35
2Z36
2Z38
2Z39
2Z3A
2Z3H
2Z3I
2Z3K
2Z3N
2Z3O
2Z3Q
2Z3S
2Z3T
2Z3W
2Z3X
2Z3Y
2Z41
2Z43
2Z44
2Z45
2Z48
2Z4B
2Z4E
2Z4F
2Z4H
2Z4I
2Z4O
2Z4R
2Z4T
2Z4V
2Z4W
2Z4Y
2Z54
2Z58
2Z5B
2Z5E
2Z5F
2Z5H
2Z5I
2Z5J
2Z5K
2Z5M
2Z5O
2Z5R
2Z5S
2Z5T
2Z5U
2Z5V
2Z5W
2Z60
2Z61
2Z67
2Z6B
2Z6D
2Z6E
2Z6G
2Z6H
2Z6I
2Z6N
2Z6P
2Z6Q
2Z6R
2Z6S
2Z6W
2Z70
2Z74
2Z75
2Z77
2Z78
2Z7A
2Z7B
2Z7C
2Z7G
2Z7H
2Z7L
2Z7Q
2Z7R
2Z7W	A	B
2Z7Y	A	B
2Z80
2Z82
2Z83
2Z84
2Z87
2Z8D
2Z8E
2Z8I
2Z8K
2Z8L
2Z8M
2Z8O
2Z8R
2Z8V
2Z8W
2Z8X
2Z8Y	O	N	P	M
2Z90
2Z95
2Z98
2Z9A
2Z9B
2Z9C
2Z9H
2Z9I
2Z9O
2Z9T
2Z9V
2Z9W
2Z9X
2Z9Z
2ZA2
2ZA3
2ZA4
2ZA6
2ZA7
2ZA9
2ZAB
2ZAC
2ZAD
2ZAG
2ZAL
2ZAM
2ZAO
2ZAS
2ZAT
2ZAU
2ZAW
2ZAX
2ZAY
2ZB0
2ZB1
2ZB2
2ZB3
2ZB4
2ZB5
2ZB6
2ZB7
2ZBD
2ZBE
2ZBI
2ZBM
2ZBN
2ZBP
2ZBR
2ZBT
2ZBU
2ZBZ
2ZC0
2ZC4
2ZC6
2ZC7
2ZCA
2ZCB
2ZCG
2ZCI
2ZCK
2ZCM
2ZCS
2ZCT
2ZCW
2ZCX
2ZD0
2ZD1
2ZD2
2ZD8
2ZDA
2ZDG
2ZDJ
2ZDK
2ZDM
2ZDN
2ZDR
2ZDS
2ZDY
2ZE1
2ZE7
2ZED
2ZEE
2ZEH
2ZEJ
2ZEL
2ZEM
2ZEN
2ZET
2ZEZ
2ZF4
2ZF8
2ZF9
2ZFD
2ZFG
2ZFH
2ZFN
2ZFO
2ZFP
2ZFQ
2ZFT
2ZFX
2ZFY
2ZG7
2ZG8
2ZGA
2ZGH
2ZGI
2ZGK
2ZGM
2ZGO
2ZGQ
2ZGT
2ZGV
2ZH2
2ZH3
2ZH5
2ZH8
2ZHA
2ZHC
2ZHE
2ZHF
2ZHG
2ZHH
2ZHJ
2ZHL
2ZHN
2ZHO
2ZHP	A	B
2ZHQ
2ZHT
2ZHV
2ZHZ
2ZI2
2ZI3
2ZI6
2ZI8
2ZIA
2ZIJ
2ZIK
2ZIM
2ZIN
2ZIQ
2ZIT
2ZIU
2ZIV
2ZIW
2ZIX
2ZIY
2ZIZ
2ZJ2
2ZJ5
2ZJ7
2ZJ9
2ZJB
2ZJD
2ZJH
2ZJI
2ZJK
2ZJL
2ZJM
2ZJV
2ZJX
2ZK0
2ZK3
2ZK9
2ZKB
2ZKF
2ZKI
2ZKM
2ZKN
2ZKW	A	B
2ZKZ
2ZL0
2ZL1
2ZL3
2ZL5
2ZL8	A	B
2ZLB
2ZLC
2ZLE
2ZLV
2ZLW
2ZLX
2ZM0
2ZM8
2ZM9
2ZME
2ZMH
2ZMI
2ZMJ
2ZMU
2ZMV
2ZMX	A	B
2ZN7
2ZN8
2ZN9
2ZNB
2ZNC
2ZNE
2ZNF
2ZNI
2ZNL
2ZNQ
2ZNT
2ZNW
2ZNY
2ZO1
2ZO2
2ZO3
2ZO4
2ZO6
2ZO9
2ZOA
2ZOE
2ZOG
2ZOH
2ZOI
2ZOK
2ZOO	A
2ZOQ
2ZOS
2ZOT
2ZOX
2ZOY
2ZOZ
2ZP6
2ZPB
2ZPD
2ZPE
2ZPF
2ZPG
2ZPH
2ZPI
2ZPN
2ZPO
2ZPQ
2ZPR
2ZPS
2ZPX
2ZQ0
2ZQ3
2ZQ5
2ZQ8
2ZQD
2ZQJ
2ZQN
2ZQQ
2ZQT
2ZQV
2ZR0
2ZR4
2ZR8
2ZRC
2ZRF
2ZRH
2ZRK
2ZRL
2ZRM
2ZRN
2ZRQ
2ZRR
2ZRU
2ZRV
2ZSC
2ZSE
2ZSF
2ZSH
2ZSO
2ZSP
2ZSQ
2ZSR
2ZSS
2ZSU
2ZSV
2ZSW
2ZT0
2ZT7
2ZTA
2ZTD
2ZTE
2ZTH
2ZTJ	A
2ZTK	A
2ZTN
2ZTS
2ZTX
2ZTY
2ZU2
2ZU6
2ZU7
2ZUA
2ZUB
2ZUD
2ZUG
2ZUH
2ZUJ
2ZUL
2ZUM
2ZUN
2ZUP
2ZUR
2ZUS
2ZUT
2ZUV
2ZUX
2ZV2
2ZV3
2ZVD
2ZVF
2ZVJ
2ZVK
2ZVL
2ZVQ
2ZVW
2ZVY
2ZW0
2ZW1
2ZW2
2ZW4
2ZW5
2ZW9
2ZWA
2ZWB
2ZWE	A	B
2ZWJ
2ZWL
2ZWM
2ZWT
2ZWV
2ZX1
2ZX5
2ZX7
2ZXA
2ZXB
2ZXD
2ZXF
2ZXH
2ZXI
2ZXK
2ZXN
2ZXO
2ZXP
2ZXQ
2ZXT
2ZXX
2ZY0
2ZY4
2ZY5
2ZY6
2ZYB
2ZYD
2ZYF
2ZYG
2ZYI
2ZYK
2ZYN
2ZYP
2ZYU
2ZYW
2ZYZ
2ZZ0
2ZZ3
2ZZ7
2ZZB
2ZZE
2ZZF
2ZZL
2ZZP
2ZZR
2ZZS
2ZZT
2ZZV
309D
310D
311D
312D
313D
315D
316D
318D
321D
329D
330D
331D
332D
335D
344D
348D
349D
354D
358D
359D
360D
361D
362D
363D
364D
365D
366D
370D
375D
378D
384D
388D
389D
390D
392D
394D
399D
3A03
3A0A
3A0D
3A0E
3A0K
3A0R
3A0S
3A0T
3A0U
3A0V
3A0X
3A13
3A14
3A16
3A17
3A1B
3A1D
3A1F
3A1H
3A1I
3A1J
3A1K
3A1N
3A1P
3A1S
3A1V
3A1W
3A20
3A21
3A26
3A28
3A29
3A2F
3A2H
3A2I
3A2J
3A2M
3A2O
3A2S
3A2V
3A2X
3A36
3A39
3A3A
3A3D
3A3E
3A3F
3A3G
3A3J
3A3N
3A3O
3A3P
3A3R
3A3V
3A3Z
3A40
3A42
3A43
3A44
3A46
3A47
3A4C
3A4D
3A4H
3A4I
3A4K
3A4O
3A4T
3A4X
3A4Y
3A50
3A54
3A56
3A59
3A5J
3A5M
3A5R
3A5T
3A5V
3A5Y
3A5Z
3A61
3A62
3A65
3A67
3A68
3A69
3A6B
3A6C
3A6E
3A6F
3A6G
3A6L
3A6O
3A6P
3A6R
3A6U
3A6Z
3A70
3A71
3A76
3A77
3A7J
3A7K
3A7L
3A7O
3A7P
3A7Q
3A7S
3A7T
3A7U
3A7W
3A81
3A83
3A84
3A85
3A86
3A87
3A88
3A8A
3A8B
3A8G
3A8I
3A8J
3A8M
3A8N
3A8O
3A8P
3A8R
3A8U
3A8W
3A8X
3A8Y
3A8Z
3A90
3A93
3A94
3A9F
3A9G
3A9H
3A9I
3A9L
3A9Q
3A9R
3A9T
3A9V
3AA4
3AA7
3AA9
3AAB
3AAE
3AAG
3AAL
3AAM
3AAS	A
3AAU	A
3AAV	A	B
3AAW
3AAY
3AAZ
3AB0
3AB1
3AB5
3AB6
3AB7
3AB9
3ABF
3ABK	A	O	N	B
3ABQ
3ABR
3ABW
3ABX
3ABZ
3AC0
3AC3
3AC8
3ACA
3ACB
3ACI
3ACO
3ACS
3ACT
3ACY
3ACZ
3AD4
3AD5
3AD6
3ADA
3ADF
3ADG
3ADJ
3ADM
3ADR
3ADS
3ADW
3ADY
3AE2
3AE3
3AE9
3AEA
3AEB
3AED
3AEE
3AEG
3AEJ
3AEL
3AEM
3AEN
3AEP
3AEU
3AEX
3AF0
3AF1
3AF4
3AF5
3AF6
3AF7
3AFB
3AFI
3AFK
3AFN
3AFR
3AG2	A	O	N	B
3AG3	A	O	N	B
3AG4	A	O	N	B
3AGA
3AGE
3AGT
3AGU
3AGV
3AGW
3AGY
3AH1
3AH3
3AH6
3AHA
3AHC
3AHD
3AHE
3AHH
3AHI
3AHM
3AHN
3AHP
3AHS
3AHU
3AHX
3AHY
3AI3
3AIC
3AID
3AIE
3AIL
3AIM
3AIN
3AIO
3AIQ
3AIR
3AIU
3AIV
3AIW
3AIZ
3AJ2
3AJ4
3AJ9
3AJA
3AJD
3AJE
3AJF
3AJH
3AJJ
3AJK
3AJL
3AJW
3AJY
3AK5
3AK8
3AKA
3AKB
3AKD
3AKI
3AKL
3AKQ
3AKY
3AL0
3AL1
3AL2
3AL3
3AL4
3AL7
3AL9
3ALA	B	F	A	G	E	C	D
3ALB
3ALD
3ALJ
3ALL
3ALM
3ALN
3ALQ
3ALS
3ALU
3ALW
3ALX
3AM2
3AM4
3AMA
3AMB
3AMC
3AMF
3AMI
3AMJ
3AMK
3AMN
3AMO	A	B
3AMR
3AMT
3AMV
3AMY
3AMZ
3AN1
3AN2
3ANG
3ANJ
3ANQ
3ANR
3ANT
3ANW
3AO0
3AO1
3AO3
3AO5
3AO9
3AOA
3AOB
3AOC
3AOE
3AOK
3AOU
3AOW
3AP3
3AP9
3APA
3APB
3APC
3APG
3APM
3APO
3APQ
3APS
3APX
3APY
3APZ
3AQ1
3AQ2
3AQ4
3AQ6
3AQ7
3AQE
3AQG
3AQK
3AQT
3AQU
3AQX
3AR3
3AR4
3AR6
3AR8
3ARG
3ARK
3ARO
3ARP
3ARQ
3ARR
3ART
3ARV
3ARX
3ARZ
3AS0
3AS2
3AS3
3AS4
3ASA
3ASB
3ASF
3ASK
3ASM
3ASP
3ASQ
3ASS
3AST
3ASU
3ASW
3ASX
3AT0
3AT1
3AT2
3AT7
3ATB
3ATE
3ATF
3ATI
3ATL
3ATM
3ATP
3ATT
3ATU
3ATV
3ATZ
3AU7
3AU8
3AUF
2021-08-03
3AUN
3AUR
3AUT
3AUU
3AUV
3AUW
3AUX
3AUY
3AUZ
3AV0
3AV1
3AV3
3AV5
3AV7
3AV8
3AVA
3AVC
3AVG
3AVH
3AVI
3AVJ
3AVK
3AVN
3AVO
3AVP
3AVQ
3AVR
3AVS
3AVY
3AW0
3AW5	A
3AW6
3AW9
3AWH
3AWI
3AWO
3AWP
3AWS	A	B
3AWT	A	B
3AWV	A	B
3AWY	A	B
3AX2
3AX4
3AX5
3AX7
3AX8
3AX9
3AXA
3AXB
3AXC
3AXD
3AXG
3AXI
3AXK
3AXL
3AXT
3AXZ
3AY0
3AY3
3AY5
3AY8
3AYA
3AYC
3AYD
3AYF
3AYG
3AYM
3AYN
3AYQ
3AYW
3AZ1
3AZA
3AZB
3AZD
3AZG
3AZI
3AZP
3AZQ
3AZX
3B00
3B02
3B03
3B04
3B05
3B06
3B07
3B0C
3B0D
3B0F
3B0G
3B0H
3B0J
3B0M
3B0O
3B0Q
3B0R
3B0X
3B1B
3B1C
3B1D
3B1J	A	D	C	B
3B1K
3B1P
3B1Q
3B1R
3B1W
3B1X
3B1Y
3B28
3B2G
3B2H
3B2K
3B2L
3B2N
3B2P
3B2R
3B2S
3B2T
3B2V
3B2W
3B2X
3B2Y
3B30
3B33
3B35
3B36
3B37
3B38
3B3A
3B3C
3B3D
3B3G
3B3I
3B3J
3B3K
3B3L
3B3N
3B3P
3B3Q
3B3R
3B3T
3B3V
3B3W
3B44
3B4A
3B4C
3B4D
3B4F
3B4M
3B4P
3B4Q
3B4R
3B4S
3B4X
3B4Y
3B50
3B52
3B53
3B57
3B58
3B5B
3B5F
3B5H
3B5I
3B5J
3B5K
3B5L
3B5S
3B5U
3B5W
3B5X
3B5Y
3B61
3B65
3B66
3B68
3B6A
3B6D
3B6G
3B6J
3B6K
3B6L
3B6M
3B6O
3B6P
3B6R
3B6T
3B6W
3B6X
3B6Z
3B70
3B73
3B74
3B75
3B77
3B78
3B79
3B7A
3B7B
3B7C
3B7E
3B7J
3B7K
3B7P
3B7R
3B7T
3B7U
3B7V
3B7X
3B7Y
3B7Z
3B82
3B84
3B86
3B88
3B8F
3B8G
3B8H
3B8I
3B8J
3B8O
3B8S
3B8V
3B8X
3B8Z
3B90
3B92
3B93
3B96
3B98
3B9D
3B9E
3B9F
3B9I
3B9J
3B9K
3B9N
3B9O
3B9Q
3B9S
3B9W
3B9X
3B9Y
3B9Z
3BA0
3BA2
3BA3
3BA7
3BA8
3BAE
3BAH
3BAL
3BAN
3BAO
3BAV
3BAX
3BB2
3BB4
3BBA
3BBD
3BBF
3BBG
3BBH
3BBJ
3BBK
3BBR
3BBU
3BBV
3BBX
3BBY
3BBZ
3BC1
3BC9
3BCB
3BCC
3BCD
3BCE
3BCG
3BCJ
3BCO
3BCU
3BCX
3BCY
3BD1
3BD2
3BD3
3BD4
3BD7
3BDA
3BDB
3BDC
3BDD
3BDF
3BDI
3BDJ
3BDP
3BDR
3BDU
3BDV
3BE0
3BE2
3BE8
3BE9
3BED
3BEF
3BEG
3BEJ
3BEQ
3BES
3BEV
3BF0
3BF1
3BF2
3BF3
3BF4
3BF7
3BF8
3BFB
3BFE
3BFH
3BFJ
3BFM
3BFP
3BFQ
3BFR
3BFT
3BFX
3BG2
3BG5
3BG6
3BG7
3BG9
3BGA
3BGB
3BGE
3BGG
3BGL
3BGM
3BGP
3BGU
3BGV
3BGX
3BGY
3BH0
3BH2
3BH6
3BHB
3BHE
3BHH
3BHJ
3BHL
3BHM
3BHO
3BHQ
3BHR
3BHT
3BHX
3BI1
3BI2
3BI6
3BI9
3BIA
3BIB
3BIE
3BIH
3BII
3BIJ
3BIL
3BIM
3BIP
3BIR
3BIW
3BJ1
3BJ3
3BJ6
3BJF
3BJH
3BJK
3BJN
3BJP
3BJQ
3BJR
3BJS
3BJU
3BJW
3BJZ
3BK0
3BK5
3BK7
3BK8
3BK9
3BKD
3BKJ
3BKK
3BKN
3BKT	A	D	C	B
3BKU
3BKX
3BL0
3BL2
3BL3
3BLA
3BLB
3BLI
3BLJ
3BLL
3BLM
3BLP
3BLQ
3BLU
3BLY
3BLZ
3BM1
3BM2
3BM4
3BM5
3BM6
3BM7
3BM9
3BMO
3BMQ
3BMV
3BMW
3BN4
3BN9
3BNA
3BNB
3BNE
3BNF
3BNJ
3BNL
3BNN
3BNP
3BNR
3BNS
3BNT
3BNY
3BNZ
3BO1
3BO2
3BO5
3BO7
3BO8
3BOC
3BOD
3BOE
3BOG
3BOI
3BOJ
3BOR
3BOV
3BOW
3BP2
3BP6
3BP9
3BPB
3BPF
3BPO
3BPQ
3BPR
3BPS
3BPT
3BPU
3BPV
3BQ2
3BQ3
3BQ4
3BQ5
3BQ8
3BQ9
3BQA
3BQB
3BQC
3BQG
3BQI
3BQL
3BQM
3BQN
3BQQ
3BQU
3BR6
3BR9
3BRD
3BRH
3BRI
3BRJ
3BRK
3BRN
3BRO
3BRP
3BRQ
3BRT
3BRU
3BRV
3BRW
3BRX
3BRY
3BRZ
3BS2
3BS6
3BS8
3BSB
3BSD
3BSH
3BSO
3BSQ
3BSU
3BSX
3BT0
3BT1
3BT6
3BTA
3BTB
3BTC
3BTE
3BTF
3BTG
3BTI
3BTK
3BTN
3BTO
3BTR
3BTT
3BTU
3BTV
3BTW
3BTX
3BTY
3BTZ
3BU3
3BU4
3BU7
3BUD
3BUE
3BUF
3BUG
3BUI
3BUJ
3BUM
3BUN
3BUP
3BUQ
3BUS
3BUU
3BUV
3BUX
3BUY
3BV0
3BV3
3BV6
3BV8
3BV9
3BVA
3BVD	A	B
3BVG
3BVH
3BVI
3BVJ
3BVN
3BVO
3BVP
3BVS
3BVU
3BW4
3BWA
3BWD
3BWE
3BWM
3BWQ
3BWV
3BWY
3BX1
3BXA
3BXC
3BXD
3BXI
3BXN
3BXO
3BXP
3BXQ
3BXS
3BXU
3BXW
3BXX
3BXY
3BY5
3BY7
3BYA
3BYB
3BYD
3BYH
3BYI
3BYK
3BYL
3BYT
3BYY
3BZ5
3BZ6
3BZ9
3BZC
3BZF
3BZG
3BZH
3BZK
3BZL
3BZN
3BZR
3BZW
3C03
3C06
3C07
3C08
3C09
3C0A
3C0B
3C0D
3C0E
3C0G
3C0J
3C0K
3C0M
3C0P
3C0Q
3C0R
3C0S
3C0T
3C0W
3C0X
3C0Y
3C10
3C12
3C14
3C15
3C19
3C1F
3C1G
3C1I
3C1K
3C1M
3C1N
3C1O
3C1P
3C1Q
3C1S
3C1T
3C1V
3C21
3C23
3C28
3C29
3C2F
3C2G
3C2H
3C2I
3C2K
3C2M
3C2Q
3C2R
3C2T
3C2U
3C2W
3C2Y
3C31
3C33
3C35
3C36
3C38
3C3D
3C3E
3C3F
3C3G
3C3I
3C3K
3C3N
3C3P
3C3Q
3C3R
3C3T
3C3U
3C3V
3C3X
3C3Y
3C3Z
3C45
3C46
3C48
3C49
3C4E
3C4J
3C4S
3C4V
3C4X
3C4Y
3C51
3C56
3C58
3C59
3C5C
3C5F
3C5G
3C5I
3C5K
3C5L
3C5M
3C5N
3C5O
3C5Q
3C5R
3C5S
3C5T
3C5U
3C5Z
3C60
3C61
3C62
3C63
3C65
3C6A
3C6C
3C6E
3C6K
3C6S
3C6T
3C6V
3C6W
3C6X
3C6Z
3C70
3C71
3C72
3C75	A	B
3C76
3C78
3C79
3C7A
3C7C
3C7G
3C7H
3C7I
3C7J
3C7K
3C7N
3C7O
3C7P
3C7Q
3C7W
3C7Y
3C7Z
3C80
3C84
3C86
3C87
3C88
3C8A
3C8B
3C8C
3C8H
3C8I
3C8L
3C8N
3C8O
3C8Q
3C8X
3C92
3C99
3C9B
3C9E
3C9F
3C9G
3C9I
3C9K
3C9M
3C9Q
3C9R
3C9U
3C9V
3C9W
3CA0
3CA1
3CA3
3CA4
3CA7
3CA8
3CAB
3CAG
3CAH
3CAJ
3CAL
3CAP
3CAS
3CAU
3CAV
3CAZ
3CB2
3CB6
3CB9
3CBB
3CBC
3CBD
3CBG
3CBI
3CBL
3CBM
3CBO
3CBQ
3CBR
3CBS
3CBT
3CBW
3CBX
3CBY
3CC7
3CCC
3CCD
3CCK
3CCM
3CCO
3CCT
3CCU
3CCY
3CD1
3CD5
3CDA
3CDG
3CDK
3CDL
3CDO
3CDR
3CDT
3CDU
3CDV
3CDW
3CDY
3CE1	A
3CE2
3CE4
3CE7
3CE9
3CED
3CEJ
3CEN
3CET
3CEV
3CEW
3CEY
3CF1
3CF4
3CF9
3CFB
3CFE
3CFF
3CFH
3CFJ
3CFK
3CFN
3CFO
3CFP
3CFQ
3CFT
3CFV
3CG0
3CG6
3CG8	A	B	C
3CG9
3CGB
3CGC
3CGD
3CGG
3CGH
3CGL
3CGN
3CGO
3CGP
3CGS
3CGT
3CGU
3CGW
3CGX
3CH1
3CH4
3CH6
3CH7
3CH9
3CHC
3CHG
3CHJ
3CHM
3CHP
3CHR
3CHS
3CHV
3CHX	B	F	A	G	J	E	K	I	C
3CHY
3CI0
3CI5
3CI6
3CI7
3CI9
3CIG
3CIH
3CIK
3CIM
3CIN
3CIO
3CIS
3CIT
3CIU
3CIX
3CJ2
3CJ3
3CJ5
3CJ7
3CJ8
3CJB
3CJC
3CJF
3CJG
3CJH
3CJI
3CJO
3CJP
3CJQ
3CJR
3CJS
3CJT
3CJY
3CK4
3CK6
3CK9
3CKA
3CKB
3CKC
3CKE
3CKJ
3CKL
3CKM
3CKN
3CKP
3CKQ
3CKR
3CKT
3CKW
3CKX
3CKY
3CL1
3CL3
3CL4
3CLE
3CLF
3CLI
3CLJ
3CLM
3CLO
3CLQ
3CLV
3CLW
3CLX
3CLY
3CLZ
3CM4
3CM8
3CMC
3CMG
3CMJ
3CMN
3CMQ
3CMR
3CMS
3CMU
3CMX
3CMY
3CMZ
3CN0
3CN1
3CN2
3CN3
3CN4
3CN5
3CN7
3CN8
3CNC
3CNE
3CNH
3CNK
3CNN
3CNO
3CNP
3CNQ
3CNT
3CNU
3CNV
3CNW
3CNX
3CO0
3CO1
3CO3
3COA
3COD
3COG
3COK
3CON
3COP
3COS
3COV
3COY
3CP0
3CP3
3CP4
3CP5
3CP6
3CPC
3CPE
3CPF
3CPG
3CPH
3CPM
3CPR
3CPS
3CPT
3CQ1
3CQ3
3CQ5
3CQ9
3CQB
3CQD
3CQG
3CQI
3CQJ
3CQK
3CQN
3CQO
3CQP	A	D	C	B
3CQQ
3CQV
3CQY
3CR4
3CR7
3CR9
3CRA
3CRB
3CRC
3CRE
3CRH
3CRM
3CRN
3CRP
3CRR
3CRU
3CRY
3CRZ
3CS0
3CS6
3CS8
3CSH
3CSK
3CSM
3CSP
3CST
3CSY
3CT5
3CT6
3CT9
3CTL
3CTO
3CTP
3CTQ
3CTR
3CTS
3CTT
3CTV
3CU0
3CU1
3CU2
3CU8
3CU9
3CUC
3CUE
3CUF
3CUH
3CUR
3CUS
3CUY
3CV2
3CV5
3CV8
3CVB	A	B
3CVC	A
3CVG
3CVH
3CVI
3CVJ
3CVL
3CVM
3CVQ
3CVR
3CVS
3CVV
3CVW
3CVX
3CVY
3CW0
3CW4
3CW5
3CW9
3CWC
3CWE
3CWH
3CWK
3CWN
3CWO
3CWQ
3CWR
3CWT
3CWU
3CWX
3CX2
3CX3
3CX4
3CX5
3CXA
3CXF
3CXG
3CXH
3CXI
3CXL
3CXN
3CXR
3CXX
3CY0
3CY1
3CY3
3CY4
3CY6
3CYM
3CYO
3CYP
3CYQ
3CYR
3CYU
3CYV
3CYW
3CYY
3CZ0
3CZ4
3CZ7
3CZ8
3CZ9
3CZA
3CZC
3CZE
3CZF
3CZG
3CZJ
3CZN
3CZO
3CZP
3CZR
3CZV
3D00
3D01
3D02
3D03
3D04
3D05
3D06
3D07
3D08
3D0A
3D0C
3D0E
3D0F
3D0J
3D0O
3D0P
3D0R
3D0U
3D0V
3D0Z
3D11
3D15
3D19
3D1A
3D1D
3D1G
3D1H
3D1K
3D1L
3D1P
3D1X
3D1Z
3D21
3D24
3D25
3D2B
3D2C
3D2E
3D2F
3D2G
3D2H
3D2L
3D2S
3D2V
3D2X
3D2Y
3D2Z
3D30
3D32
3D33
3D37
3D38
3D3A
3D3D
3D3F
3D3H
3D3I
3D3K
3D3L
3D3M
3D3O
3D3S
3D3V
3D3W
3D3Y
3D41
3D42
3D43
3D45
3D46
3D47
3D48
3D4A
3D4B
3D4D
3D4E
3D4J
3D4K
3D4L
3D4M
3D4O
3D4R
3D4T
3D4Z
3D50
3D51
3D52
3D53
3D5E
3D5F
3D5G
3D5I
3D5N
3D5O
3D5P
3D5Q
3D5S
3D5U
3D5X
3D5Y
3D5Z
3D60
3D61
3D63
3D68
3D69
3D6E
3D6F
3D6K
3D6N
3D6P
3D6Q
3D6R
3D6T
3D6U
3D6V
3D70
3D73
3D74
3D76
3D7C
3D7D
3D7L
3D7Q
3D7R
3D7S
3D7T
3D7U
3D7V
3D7Z
3D80
3D84
3D85
3D87
3D8A
3D8C
3D8E
3D8U
3D8Z
3D90
3D91
3D92
3D94
3D95
3D9B
3D9D
3D9H
3D9J
3D9K
3D9O
3D9P
3D9R
3D9V
3D9W
3D9X
3DA0
3DA7
3DA8
3DAA
3DAB
3DAC
3DAD
3DAF
3DAG
3DAH
3DAI
3DAO
3DAR
3DAU
3DAV
3DAW
3DAY
3DB1
3DB4
3DB6
3DB7
3DBE
3DBG
3DBI
3DBN
3DBO
3DBP
3DBS
3DBV
3DBX
3DC0
3DC1
3DC2
3DC3
3DC4
3DC8
3DCD
3DCR
3DCT
3DCU
3DCW
3DCZ
3DD0
3DD1
3DD8
3DDE
3DDH
3DDN
3DDP
3DDQ
3DDU
3DDX
3DDZ
3DE0
3DE1
3DE2
3DE4
3DE6
3DE8	A	D	C	B
3DEE
3DEF
3DEJ
3DEM
3DEO
3DEQ
3DER
3DES
3DEV
3DEX
3DEY
3DEZ
3DF0
3DF6
3DF7
3DFE
3DFF
3DFH
3DFJ
3DFK
3DFM
3DFV
3DFY
3DG6
3DG7
3DGA
3DGB
3DGE
3DGF
3DGG
3DGM
3DGN
3DGP
3DGR
3DGS
3DGZ
3DH1
3DH3
3DH4
3DH6
3DH9
3DHC
3DHD
3DHM
3DHW
3DHX
3DHY
3DI1
3DI2
3DI3
3DI4
3DI5
3DI6
3DI9
3DIB
3DIC
3DIE
3DIF
3DIM
3DIN
3DIP
3DIQ
3DIS
3DIT
3DIV	A
3DIX
3DJ0
3DJ1
3DJ5
3DJ6
3DJ8
3DJA
3DJD
3DJI
3DJJ
3DJK
3DJM
3DJN
3DJS
3DJW
3DJZ
3DK1
3DK2
3DK6
3DK8
3DKA
3DKC
3DKD
3DKE
3DKF
3DKG
3DKJ
3DKN
3DKR
3DKU
3DKV
3DKX
3DL0
3DL1
3DL2
3DL3
3DL4
3DL6
3DL7
3DLG
3DLH
3DLI
3DLN
3DLR
3DLW
3DM2
3DM3
3DM5
3DM7
3DM8
3DMB
3DMC
3DMD
3DME
3DMF
3DML
3DMM
3DMN
3DMP
3DMS
3DMT
3DMW
3DMY
3DN0
3DN1
3DN5
3DN9
3DNB
3DNC
3DNE
3DNF
3DNK
3DNU
3DO2
3DO4
3DO6
3DO7
3DO8
3DOB
3DOC
3DOE
3DOG
3DOI
3DOJ
3DOM
3DOO
3DOR
3DOZ
3DP3
3DP4
3DP5
3DP6
3DPC
3DPD
3DPE
3DPG
3DPI
3DPL
3DPM
3DPN
3DPS
3DPT
3DPW
3DPX
3DPZ
3DQ0
3DQ8
3DQ9
3DQA
3DQI
3DQJ
3DQQ
3DQT
3DQW
3DQY
3DR1
3DR4
3DR5
3DR6
3DRB
3DRC
3DRD
3DRE
3DRG
3DRI
3DRK
3DRM
3DRP
3DRQ
3DRR
3DRS
3DRW
3DRX
3DRY
3DRZ
3DS4
3DS5
3DS6
3DS7
3DS8
3DSE
3DSG
3DSI
3DSL
3DSP
3DSQ
3DSR
3DSS
3DST
3DSV
3DSW
3DSX
3DSY
3DT1
3DT4
3DT7
3DT8
3DTA
3DTB
3DTE
3DTG
3DTJ
3DTM
3DTS
3DTT
3DTU	A	D	C	B
3DTZ
3DU1
3DU2
3DU3
3DU5
3DU6
3DUI
3DUQ
3DUR
3DUS
3DUT
3DUV
3DUW
3DUX
3DUZ
3DV1
3DV2
3DV3
3DV6
3DV9
3DVA
3DVB
3DVD
3DVF
3DVI
3DVJ
3DVK
3DVP
3DVR
3DVS
3DVT
3DVV
3DVW
3DVX
3DW1
3DW5
3DW6
3DW7
3DW9
3DWB
3DWD
3DWI
3DWJ
3DWK
3DWL
3DWM
3DWN
3DWR
3DWT
3DWW
3DX1
3DX8
3DXB
3DXH
3DXI
3DXK
3DXL
3DXM
3DXP
3DXR
3DXT
3DXU
3DXV
3DXW
3DXX
3DXZ
3DY0
3DY5
3DY6
3DY8
3DY9
3DYB
3DYG
3DYL
3DYM
3DYN
3DYR
3DYT
3DYV
3DZ2
3DZ5
3DZ7
3DZ8
3DZA
3DZD
3DZE
3DZF
3DZH
3DZJ
3DZK
3DZM
3DZN
3DZP
3DZQ
3DZV
3DZZ
300
300000
30000000
3E0C
3E0F
3E0I	A	B
3E0J
3E0L
3E0P
3E0R
3E0S
3E0U
3E0V
3E0Z
30000000000
3000000000000000
3e+16
3E1G
3E1H
3E1J
3E1L
3E1M
3E1O
3E1P
3E1Q
3E1T
3E1V
3E1X
3e+20
3e+24
3e+25
3e+26
3e+27
3E2D
3E2J
3E2K
3E2L
3E2N
3E2O
3E2Q
3E2T
3E2U
3E2V
3E2W
3e+30
3e+31
3e+32
3e+35
3e+37
3e+38
3E3B
3E3D
3E3J
3E3N
3E3T
3E3U
3E3V
3E3Y
3E3Z
3e+40
3e+41
3e+42
3e+44
3e+46
3e+49
3E4F
3E4H
3E4P
3E4Y
3e+53
3e+54
3e+58
3E5A
3E5D
3E5J
3E5K
3E5L
3E5M
3E5P
3E5R
3E5T
3E5V
3E5X
3E5Z
3e+60
3e+64
3e+65
3e+67
3E6C
3E6E
3E6F
3E6G
3E6H
3E6I
3E6J
3E6K
3E6L
3E6Q
3E6S
3E6T
3e+73
3e+74
3e+77
3e+79
3E7A
3E7B
3E7H
3E7J
3E7K
3E7M
3E7N
3E7O
3E7Q
3E7T
3E7U
3E7V
3E7Y
3e+80
3e+81
3e+82
3e+83
3e+87
3e+89
3E8B
3E8D
3E8F
3E8G
3E8P
3E8R
3E8U
3E8X
3E8Y
3E8Z
3e+90
3e+91
3e+92
3e+94
3e+97
3e+99
3E9B
3E9C
3E9D
3E9E
3E9G
3E9I
3E9J
3E9K
3E9L
3E9M
3E9Q
3E9R
3E9S
3E9Z
3EA0
3EA1
3EA3
3EA5
3EA7
3EA8
3EAA
3EAB
3EAC
3EAE
3EAF
3EAI
3EAJ
3EAM
3EAU
3EAX
3EAY
3EAZ
3EB0
3EB1
3EB3
3EB4
3EBF
3EBH
3EBI
3EBK
3EBL
3EBM
3EBO
3EBP
3EBT
3EBV
3EBY
3EC2
3EC4
3EC6
3EC9
3ECG
3ECJ
3ECM
3ECO
3ECR
3ECU
3ECW
3ECX
3ED0
3ED4
3ED7
3ED9
3EDB
3EDC
3EDD
3EDE
3EDG
3EDH
3EDI
3EDJ
3EDK
3EDL
3EDM
3EDQ
3EDT
3EDW
3EDX
3EE0
3EE1
3EE3
3EE4
3EE7
3EE9
3EEC
3EEE
3EEH
3EEK
3EEM
3EEQ
3EEV
3EEX
3EF0
3EF4	A	B	C
3EF7
3EF9
3EFA
3EFE
3EFG
3EFI
3EFK
3EFO
3EFU
3EFV
3EFW
3EFX
3EG3
3EG5
3EGB
3EGC
3EGF
3EGN
3EGQ
3EGZ
3EH1
3EH4	A	B
3EH9
3EHA
3EHC
3EHH
3EHI
3EHJ
3EHK
3EHT
3EHV
3EHW
3EHZ
3EI2
3EI3
3EI5
3EI7
3EIB
3EIC
3EIF
3EII
3EIK
3EIM	A
3EIO
3EIP
3EIR
3EIU
3EIX
3EIZ
3EJ5
3EJ6
3EJ8
3EJ9
3EJC
3EJD
3EJG
3EJI
3EJJ
3EJM
3EJN
3EJO
3EJP
3EJR
3EJS
3EJT
3EJV
3EJX
3EK1
3EK5
3EK7
3EKE
3EKF
3EKJ
3EKL
3EKN
3EKP
3EKQ
3EKV
3EKX
3EKZ
3EL3
3EL5
3EL6
3ELB
3ELD
3ELF
3ELH
3ELJ
3ELY
3EM3
3EMB
3EMG
3EMH
3EMI
3EML
3EMO
3EMQ
3EMS
3EMT
3EMU
3EMV
3EMW
3EMY
3EN1
3EN2
3EN4
3EN5
3EN6
3EN7
3ENA
3ENC
3ENJ
3ENL
3ENM
3ENN
3ENO
3ENP
3ENQ
3ENR
3ENT
3ENU
3ENW
3EO0
3EO1
3EO2
3EO6
3EO8
3EOA
3EOB
3EOD
3EOG
3EOH
3EOI
3EOJ
3EOL
3EOP
3EOR
3EOS
3EOU
3EOX
3EOY
3EOZ
3EP1
3EP6
3EP9
3EPA
3EPB
3EPC
3EPD
3EPE
3EPF
3EPJ
3EPS
3EPV	A	B	C
3EPW
3EPX
3EPY
3EQ4
3EQ5
3EQ6
3EQ9
3EQD
3EQE
3EQH
3EQL
3EQM
3EQN
3EQO
3EQQ
3EQR
3EQT
3EQU
3EQX
3ER5
3ER6
3ER8
3ERA
3ERC
3ERK
3ERM
3ERP
3ERS
3ERU
3ERY
3ES8
3ES9
3ESC
3ESH
3ESL
3ESN
3ESO
3ESQ
3ESR
3ESS
3EST
3ESX
3ESY
3ESZ
3ET0
3ET3
3ET5
3ET6
3ETA
3ETB
3ETE
3ETF
3ETG
3ETH
3ETI
3ETJ
3ETO
3ETP
3ETS
3ETT
3ETV
3ETW
3EU0
3EU5
3EU7
3EU8
3EUA
3EUC
3EUG
3EUI
3EUK
3EUN
3EUQ
3EUU
3EUV
3EUX
3EV2
3EV3
3EV4
3EV5
3EVA
3EVB
3EVD
3EVF
3EVK
3EVN
3EVQ
3EVS
3EVT
3EVW
3EW0
3EW1
3EW2
3EW3
3EW7
3EW8
3EW9
3EWA
3EWD
3EWF
3EWK
3EWM
3EWO
3EWP
3EX1
3EX4
3EX6
3EX8
3EXC
3EXF
3EXH
3EXJ
3EXL
3EXN
3EXQ
3EXS
3EXT
3EXV
3EXW
3EXZ
3EY0
3EY1
3EY2
3EY8
3EY9
3EYB
3EYC
3EYD
3EYE
3EYF
3EYS
3EYT
3EYY
3EZ6
3EZ7
3EZE
3EZF
3EZG
3EZH
3EZM
3EZP
3EZS
3EZT
3EZU
3EZY
3F00	A
3F05
3F07
3F0C
3F0E
3F0F
3F0I
3F0L
3F0S
3F0T
3F0X
3F10
3F12
3F15
3F17
3F18
3F19
3F1I
3F1K
3F1O
3F1Q
3F1R
3F1V
3F1X
3F1Z
3F21
3F22
3F29
3F2A
3F2B
3F2C
3F2F
3F2G
3F2H
3F2K
3F2P
3F2T
3F2V
3F2X
3F2Y
3F30
3F35
3F36
3F39
3F3F
3F3G
3F3H
3F3S
3F3W
3F3X
3F3Y
3F40
3F42
3F43
3F47
3F49
3F4J
3F4K
3F4L
3F4M
3F4R
3F4T
3F4W
3F4X
3F50
3F56
3F57
3F58
3F5D
3F5E
3F5F
3F5L
3F5M
3F5P
3F5Q
3F5T
3F5U
3F5V
3F5X
3F61
3F65
3F66
3F67
3F6A
3F6B
3F6C
3F6F
3F6G
3F6H
3F6J
3F6K
3F6L
3F6M
3F6O
3F6P
3F6Q
3F6R
3F6S
3F6V
3F73
3F75
3F78
3F79
3F7A
3F7B
3F7C
3F7D
3F7G
3F7H
3F7I
3F7L	A
3F7M
3F7O
3F7P
3F7Q
3F7U
3F7V
3F7X
3F80
3F81
3F82
3F85
3F87
3F88
3F8B
3F8C
3F8D
3F8G
3F8I
3F8M
3F8N
3F8S
3F8T
3F8U
3F8V
3F8Z
3F90
3F95
3F97
3F98
3F9A
3F9K
3F9S
3F9U
3F9X
3F9Y
3FA0
3FA2
3FA4
3FA5
3FAC
3FAH
3FAI
3FAJ
3FAK
3FAL
3FAN
3FAP
3FAQ
3FAT
3FAZ
3FB2
3FB5
3FB7
3FB8
3FBA
3FBD
3FBE
3FBF
3FBG
3FBL
3FBO	A
3FBQ
3FBS
3FBT
3FBZ
3FC3
3FC5
3FC6
3FC7
3FC9
3FCF
3FCG
3FCI
3FCL
3FCO
3FCP
3FCS
3FCT
3FCU
3FCX
3FCY
3FD2
3FD5
3FD6
3FD7
3FD8
3FDB
3FDD
3FDE
3FDF
3FDI
3FDJ
3FDK
3FDM
3FDO
3FDQ
3FDU
3FDW
3FDX
3FDZ
3FE0
3FE1
3FE2
3FE3
3FE6
3FE8
3FEG
3FEJ
3FEK
3FEL
3FEO
3FEP
3FET
3FEV
3FF2
3FF5
3FF9
3FFB
3FFH
3FFI
3FFL
3FFO
3FFR
3FFT
3FFV
3FFW
3FFX
3FFY
3FFZ
3FG4
3FG6
3FG9
3FGA
3FGC
3FGD
3FGE
3FGM
3FGO
3FGT
3FGX
3FGY
3FH0
3FH2
3FH5
3FH8
3FHA
3FHB
3FHD
3FHF
3FHG
3FHJ
3FHK
3FHL
3FHM
3FHO
3FHP
3FHQ
3FHR
3FHT
3FHV
3FHY
3FHZ
3FI4
3FIB
3FIG
3FIL
3FIP
3FIR
3FIS
3FIT
3FIV
3FIW
3FJ2
3FJ4
3FJ8
3FJB
3FJC
3FJD
3FJG
3FJI
3FJJ
3FJO
3FJP
3FJS
3FJT
3FJU
3FJV
3FJY
3FK0
3FK1
3FK4
3FK5
3FK6
3FK9
3FKA
3FKE
3FKF
3FKH
3FKS
3FKU
3FKV
3FKW
3FKY
3FKZ
3FL0
3FL1
3FL3
3FL7
3FL8
3FL9
3FLD
3FLF
3FLG
3FLI
3FLM
3FLO
3FLR
3FLU
3FLV
3FLW
3FLZ
3FM0
3FM1
3FM3
3FM4
3FM5
3FM6
3FM7
3FM9
3FMA
3FMB
3FMG
3FMM
3FMP
3FMQ
3FMS
3FMU
3FN0
3FN4
3FN5
3FN6
3FNB
3FND
3FNI
3FNL
3FNN
3FNQ
3FNR
3FNS
3FNT
3FNU
3FO0
3FO1
3FO2
3FO4
3FO5
3FO7
3FOB
3FOC
3FOD
3FOE
3FOG
3FOK
3FOL
3FOM
3FOR
3FOV
3FOW
3FP3
3FP4
3FP7
3FP9
3FPA
3FPF
3FPG
3FPH
3FPR
3FPS
3FPU
3FPV
3FPW
3FQ1	A
3FQ3
3FQ4
3FQ6
3FQ8
3FQC
3FQD
3FQE
3FQF
3FQI
3FQJ
3FQQ
3FQV
3FQX
3FQY	A
3FQZ
3FR4
3FR5
3FR8
3FR9
3FRA
3FRB
3FRG
3FRH
3FRI
3FRJ
3FRK
3FRL
3FRM
3FRN
3FRO
3FRR
3FRS
3FRT
3FRW
3FRY
3FRZ
3FS0
3FSA	A
3FSB
3FSD
3FSE
3FSG
3FSH
3FSK
3FSP
3FSR
3FST
3FSV	A
3FSW	A	D	C	B
3FSY
3FT9
3FTB
3FTC
3FTD
3FTE
3FTG
3FTN
3FTO
3FTP
3FTS
3FTT
3FTX
3FU0
3FU2
3FU6
3FU9	A	B
3FUF
3FUI
3FUK
3FUL
3FUP
3FUQ
3FUR
3FUS
3FUW
3FUX
3FUZ
3FV4
3FV5
3FV9
3FVB
3FVD
3FVF
3FVG
3FVH
3FVJ
3FVK
3FVL
3FVN
3FVO
3FVT
3FVV
3FVW
3FW1
3FW2
3FW3
3FW5
3FW7
3FW8
3FW9
3FWC
3FWE
3FWF
3FWG
3FWI
3FWO
3FWT
3FX6
3FX7
3FXA
3FXD
3FXE
3FXG
3FXJ
3FXL
3FXM
3FXO
3FXQ
3FXT
3FXV
3FY1
3FY2
3FY3
3FY4
3FY8
3FYC
3FYF
3FYG
3FYJ
3FYN
3FYO
3FYQ
3FYT
3FYV
3FZ2
3FZ4
3FZ5
3FZ8
3FZD
3FZF
3FZG
3FZJ
3FZK
3FZL
3FZQ
3FZT
3FZU
3FZW
3FZY
3G04
3G05
3G0A
3G0C
3G0H
3G0I
3G0K
3G0R
3G0S
3G0U
3G0Y
3G0Z
3G12
3G13
3G14
3G15
3G1A
3G1F
3G1I
3G1J
3G1K
3G1N
3G1Q
3G1R
3G1Y
3G1Z
3G20
3G21
3G26
3G28
3G29
3G2A
3G2B
3G2E
3G2G
3G2I
3G2O
3G2P
3G2V
3G2Y
3G2Z
3G30
3G31
3G37
3G38
3G3A
3G3D
3G3F
3G3H
3G3J
3G3M
3G3N
3G3O
3G3Q
3G3R
3G3V
3G3X
3G40
3G45
3G4A
3G4D
3G4G
3G4H
3G4K
3G4L
3G4Q
3G4R
3G4T
3G4U
3G4V
3G4Y
3G4Z
3G50
3G52
3G58
3G59
3G5A
3G5C
3G5E
3G5F
3G5J
3G5P
3G5R
3G5S
3G5T
3G5V
3G5Z
3G60
3G61
3G69
3G6A
3G6D
3G6G
3G6I
3G6L
3G6O
3G6P
3G6Q
3G6S
3G6V
3G6X
3G6Y
3G70
3G72
3G74
3G78
3G7B
3G7C
3G7G
3G7I
3G7M
3G7U
3G7W
3G7X
3G82
3G83
3G85
3G86
3G87
3G89
3G8G
3G8H
3G8K
3G8M
3G8O
3G8T
3G8U
3G8Y
3G8Z
3G93
3G96
3G9D
3G9E
3G9G
3G9K
3G9L
3G9Q
3G9T
3G9U
3G9W
3G9X
3G9Y
3G9Z
3GA3
3GA4
3GA9
3GAA
3GAC
3GAF
3GAG
3GAI
3GAJ
3GAM
3GAN
3GAR
3GAY
3GAZ
3GB0
3GB1
3GB2
3GB5
3GB6
3GB8
3GB9
3GBD
3GBE
3GBF
3GBH
3GBN
3GBQ
3GBS
3GBU
3GBW
3GBX
3GBZ
3GC2
3GC3
3GC4
3GC8
3GC9
3GCA
3GCD
3GCE
3GCG
3GCH
3GCI
3GCJ
3GCK
3GCL
3GCM
3GCO
3GCQ
3GCU
3GCW
3GCX
3GCZ
3GD1
3GD2
3GD3
3GD4
3GD7
3GDB
3GDC	A	B	C
3GDI
3GDJ
3GDL
3GDR
3GDS
3GDZ
3GE4
3GE5
3GE6
3GE7
3GE9
3GEB
3GED
3GEE
3GEF
3GEG
3GEH
3GEI
3GEO
3GEP
3GES
3GET
3GF0
3GF1
3GF2
3GF5
3GF6
3GF8
3GF9
3GFA
3GFB
3GFC
3GFH
3GFI
3GFJ
3GFK
3GFL
3GFO
3GFP
3GFQ
3GFT
3GFY
3GG1
3GG3
3GG5
3GG6
3GG8
3GG9
3GGD
3GGF
3GGG
3GGL
3GGN
3GGO
3GGP
3GGW
3GGX
3GH1
3GHD
3GHN
3GHR
3GHS
3GHT
3GHV
3GHW
3GHY
3GI1
3GI2
3GI7
3GI9
3GIB
3GII
3GIM
3GIO
3GIR
3GIS
3GIU
3GJ1
3GJ2
3GJ4
3GJ6
3GJ7
3GJ8
3GJA
3GJC
3GJD
3GJF
3GJJ
3GJK
3GJL
3GJT
3GJU
3GJW
3GK0
3GK2
3GK3
3GK4
3GK5
3GK7
3GK8
3GKE
3GKL
3GKQ
3GKT
3GKY
3GL1
3GL3
3GL5
3GL9
3GLA
3GLB
3GLC
3GLI
3GLJ
3GLL
3GLM
3GLR
3GLU
3GLX
3GLY
3GM1
3GM3
3GM7
3GMA
3GMB
3GMC
3GMD
3GMF
3GMH
3GMJ
3GML
3GMM
3GMN
3GMO
3GMR
3GMS
3GMX
3GMY
3GMZ
3GN0
3GN4
3GN7
3GN8
3GNA
3GNB
3GNC
3GNI
3GNJ
3GNL
3GNN
3GNO
3GNP
3GNQ
3GNS
3GNX
3GO1
3GO2
3GO4
3GO7
3GO9
3GOB
3GOC
3GOD
3GOI
3GOK
3GOO
3GOU
3GOV
3GOX
3GOY
3GP0
3GP3
3GP6
3GP8
3GPB
3GPE
3GPJ
3GPK
3GPL
3GPM
3GPO
3GPS
3GPV
3GPX
3GQ0
3GQ4
3GQB
3GQI
3GQJ
3GQK
3GQL
3GQP
3GQQ
3GQT
3GQU
3GQX
3GQY
3GQZ
3GR0
3GR1
3GR3
3GR4
3GR6
3GR9
3GRA
3GRF
3GRK
3GRP
3GRS
3GRT
3GRU
3GRX
3GRZ
3GS2
3GS3
3GS4
3GS6
3GS7
3GSG
3GSH
3GSI
3GSO
3GSP
3GSQ
3GSR
3GSS
3GST
3GSU
3GSV
3GSW
3GSX
3GSZ
3GT0
3GT2
3GT4
3GT5
3GT7
3GT8
3GT9
3GTA
3GTG
3GTJ
3GTK
3GTM
3GTO
3GTQ
3GTS
3GTY
3GU1
3GU4
3GU5
3GU8
3GUA
3GUB
3GUE
3GUF
3GUI
3GUJ
3GUL
3GUP
3GUR
3GUW
3GUX
3GUZ
3GV0
3GV2
3GV3
3GV4
3GV5
3GVA
3GVD
3GVF
3GVG
3GVH
3GVI
3GVL
3GVM
3GVO
3GVP
3GVR
3GVU
3GVV
3GVX
3GW2
3GW6
3GW7
3GWB
3GWJ
3GWN
3GWS
3GWU
3GWW
3GWX
3GWY
3GWZ
3GX2
3GX5
3GX6
3GX7
3GXA
3GXB
3GXG
3GXI
3GXL
3GXO
3GXR
3GXT
3GXW
3GXX
3GY1
3GY3
3GY4
3GY5
3GY7
3GY8
3GY9
3GYB
3GYC
3GYD
3GYI
3GYJ
3GYQ
3GYR	H	B	F	A	L	G	J	E	K	I	C	D
3GYU
3GYV
3GYW
3GZ0
3GZ1
3GZ5
3GZ7
3GZ8
3GZA
3GZC
3GZD
3GZF
3GZG
3GZH
3GZT
3GZU
3GZX
3H00
3H01
3H02
3H03
3H05
3H06
3H07
3H09
3H0A
3H0E
3H0F
3H0H
3H0K
3H0S
3H0V
3H11
3H15
3H16
3H17
3H19
3H1A
3H1B
3H1D
3H1K
3H1L
3H1M
3H1P
3H1Q
3H1R
3H1W
3H1X
3H26
3H2B
3H2D
3H2E
3H2F
3H2J
3H2K
3H2L
3H2M
3H2N
3H2O
3H2Q
3H2S
3H2V
3H2Z
3H34
3H35
3H36
3H37
3H3B
3H3D
3H3E
3H3F
3H3H
3H3I
3H3K
3H3L
3H3N
3H3Q
3H3R
3H3T
3H3Z
3H40
3H44
3H4B
3H4C
3H4D
3H4E
3H4F	A	B	C
3H4K
3H4M
3H4N
3H4O
3H4P
3H4R
3H4T
3H4X
3H4Y
3H50
3H55
3H57
3H59
3H5A
3H5E
3H5H
3H5J
3H5L
3H5N
3H5O
3H5R
3H5S
3H5U
3H5W
3H5Z
3H63
3H65
3H67
3H68
3H69
3H6G
3H6S
3H6W
3H71
3H73
3H77
3H78
3H7C
3H7F
3H7G
3H7M
3H7R
3H7W
3H7X
3H80
3H82
3H85
3H8A
3H8B
3H8D
3H8E
3H8F
3H8G
3H8H
3H8O
3H8R
3H8S
3H8V
3H8W
3H8Z
3H96
3H9A
3H9B
3H9C
3H9D
3H9E
3H9G
3H9J
3H9K
3H9N
3H9O
3H9P
3H9Q
3H9R
3H9S
3H9V
3H9W
3H9Y
3H9Z
3HA2
3HA3
3HA9
3HAG
3HAI
3HAM
3HAO
3HAP
3HAQ
3HAR
3HAT
3HAU
3HAW
3HAY
3HAZ
3HB4
3HB7
3HB9
3HBA
3HBE
3HBG
3HBJ
3HBK
3HBL
3HBO
3HBQ
3HBR
3HBT
3HBW
3HBZ
3HC2
3HC4
3HC6
3HC7
3HCB
3HCE
3HCI
3HCM
3HCO
3HCT
3HCU
3HCY
3HD0
3HD2
3HD3
3HD4
3HD6
3HD8
3HDB
3HDC
3HDD
3HDF
3HDG
3HDI
3HDJ
3HDL
3HDN
3HDP
3HDQ
3HDS
3HDU
3HE3
3HE6
3HE8
3HEA
3HEB
3HEC
3HEE
3HEF
3HEK
3HEO
3HEP
3HER
3HES
3HEV
3HEX
3HEY
3HF1
3HF3
3HF4
3HF5
3HF6
3HFB
3HFC
3HFD
3HFE
3HFG
3HFH
3HFI
3HFM
3HFO
3HFS
3HFT
3HFU
3HFV
3HFX
3HFZ
3HG0
3HG2
3HG3
3HG6
3HG7
3HGD
3HGJ
3HGK
3HGL
3HGM
3HGO
3HGP
3HGR
3HGT
3HGX
3HH0
3HH4
3HH5
3HH6
3HH7
3HH8
3HHA
3HHB
3HHD
3HHJ
3HHM
3HHP
3HHS	A	B
3HHU
3HHV
3HHW
3HHX
3HHY
3HHZ
3HI5
3HI7	A	B
3HI8
3HIB
3HID
3HIF
3HIH
3HII	A	B
3HIN
3HIO
3HIP
3HIS
3HIT
3HIV
3HIY
3HIZ
3HJ1
3HJ2
3HJ8
3HJ9
3HJB
3HJD
3HJF
3HJG
3HJH
3HJJ
3HJK
3HJO
3HJS
3HJV
3HJX
3HK0
3HK4
3HK7
3HK8
3HK9
3HKJ
3HKK
3HKL
3HKM
3HKN
3HKO
3HKQ
3HKR
3HKS
3HKT
3HKZ
3HL1
3HL2
3HL3
3HL4
3HL5
3HL7
3HL9
3HLA
3HLB
3HLC
3HLF
3HLG
3HLI
3HLJ
3HLK
3HLL
3HLN
3HLO
3HLP
3HLS
3HLT
3HLU
3HLV
3HLW
3HLX
3HLZ
3HM3
3HM4
3HM6
3HM8
3HMB
3HMC
3HMG
3HMH
3HMI
3HMJ
3HMK
3HMN
3HMO
3HMP
3HMR
3HMU
3HMV
3HMW
3HMY
3HMZ
3HN0
3HN4
3HN6
3HN7
3HN8
3HNA
3HNB
3HNC
3HND
3HNF
3HNH
3HNI
3HNJ
3HNW
3HNX
3HNZ
3HO0
3HO2
3HO3
3HO5
3HO6
3HO8
3HO9
3HOA
3HOB
3HOD
3HOF
3HOG
3HOI
3HON
3HOR
3HOU
3HOV
3HOW
3HP0
3HP3
3HP6
3HP8
3HPA
3HPC
3HPE
3HPH
3HPI
3HPL
3HPM
3HPO
3HPT
3HPW
3HPY
3HQ0
3HQ1
3HQ5
3HQ8
3HQ9
3HQB
3HQE
3HQF
3HQG
3HQI
3HQM
3HQN
3HQO
3HQQ
3HQR
3HQT
3HQX
3HQY
3HQZ
3HR1
3HR2
3HR4
3HR5
3HR6
3HR9
3HRB
3HRC
3HRE
3HRK
3HRQ
3HRV
3HRW
3HRX
3HRZ
3HS0
3HS1
3HS2
3HS3
3HS7
3HS8
3HSD
3HSE
3HSK
3HSM
3HSN
3HSO
3HSS
3HSU
3HSY
3HSZ
3HT0
3HT1
3HT3
3HT6
3HT9
3HTA
3HTB
3HTC
3HTD
3HTF
3HTH
3HTI
3HTJ
3HTK
3HTM
3HTN
3HTO
3HTP
3HTQ
3HTR
3HTW
3HTY
3HU5
3HU7
3HU9
3HUB
3HUC
3HUG
3HUH
3HUK
3HUN
3HUO
3HUP
3HUU
3HUV
3HV0
3HV2
3HV3
3HV4
3HV9
3HVD
3HVE
3HVF
3HVG
3HVL
3HVN
3HVO
3HVP
3HVT
3HVU
3HVV
3HVY
3HVZ
3HW5
3HW7	A	B
3HW8
3HW9
3HWB
3HWE
3HWI
3HWJ
3HWL
3HWN
3HWO
3HWP
3HWR
3HWT
3HWW
3HX3
3HX9
3HXB
3HXC
3HXF
3HXK
3HXO
3HXT
3HXV
3HXW
3HXY
3HXZ
3HY0
3HY5
3HY6
3HY9
3HYE
3HYH
3HYK
3HYN
3HYQ
3HYT
3HYU
3HYW
3HYZ
3HZ1
3HZ2
3HZ5
3HZ6
3HZB
3HZD
3HZF
3HZH
3HZJ
3HZK
3HZO
3HZQ
3HZR
3HZS
3HZU
3HZX
3HZZ
3I00
3I01	O	N	P	M
3I03
3I06
3I07
3I08
3I0C
3I0D
3I0E
3I0G
3I0I
3I0J
3I0K
3I0L
3I0N
3I0O
3I0S
3I0Y
3I0Z
3I13
3I14
3I18
3I19
3I1A
3I1C
3I1D
3I1E
3I1I
3I1K
3I1L
3I1Y
3I23
3I24
3I25
3I26
3I28
3I2B
3I2C
3I2D
3I2F
3I2G
3I2H
3I2I
3I2K
3I2M
3I2Q
3I2R
3I2T
3I2U
3I2V
3I2Y
3I31
3I34
3I38
3I3A
3I3B
3I3F
3I3H
3I3I
3I3M
3I3O
3I3R
3I3W
3I40
3I41
3I43
3I44
3I46
3I47
3I48
3I4A
3I4C
3I4D
3I4E
3I4G
3I4H
3I4M
3I4N
3I4P
3I4Q
3I4R
3I4U
3I4X
3I4Z
3I51
3I52
3I53
3I5B
3I5C
3I5E
3I5G
3I5H
3I5J
3I5P
3I5Q
3I5R
3I5T
3I5W
3I5X
3I5Z
3I64
3I65
3I68
3I69
3I6H
3I6I
3I6L
3I6N
3I6P
3I6R
3I6U
3I6V
3I6X
3I6Y
3I6Z
3I75
3I76
3I77
3I79
3I7C
3I7D
3I7E
3I7G
3I7I
3I7L
3I7M
3I7N
3I7O
3I7P
3I7T
3I7V
3I7X
3I7Y
3I7Z
3I81
3I82
3I83
3I84
3I86
3I89
3I8C
3I8D
3I8T
3I8U
3I8V
3I8W
3I90
3I92
3I95
3I96
3I9F
3I9I
3I9P
3I9Q
3I9S
3I9U
3I9W
3I9X
3IAC
3IAD
3IAH
3IAJ
3IAL
3IAN
3IAR
3IAZ
3IB1
3IB2
3IB6
3IBD
3IBF
3IBH
3IBK
3IBL
3IBQ
3IBR
3IBU
3IBV
3IBZ
3IC0
3IC4
3IC6
3ICB
3ICD
3ICE
3ICH
3ICI
3ICJ
3ICP
3ICT
3ICV
3ICZ
3ID6
3ID7
3IDB
3IDD
3IDF
3IDG
3IDN
3IDP
3IDU
3IDV
3IDW
3IDX
3IDZ
3IE0
3IE2
3IE7
3IE9	A
3IEA	A
3IED
3IEE
3IEG
3IEJ
3IEK
3IEO
3IEP
3IEQ
3IEU
3IEW
3IF0
3IF1
3IF2
3IF4
3IF8
3IFA
3IFC
3IFE
3IFK
3IFM
3IFN
3IFO
3IFP
3IFQ
3IFS
3IFT
3IFU
3IFV
3IFW
3IFX
3IFZ
3IG1
3IG2
3IG4
3IG5
3IG7
3IG8
3IGC
3IGD
3IGF
3IGI
3IGJ
3IGL
3IGO
3IGS
3IGT
3IGU
3IGV
3IH0
3IH2
3IH6
3IH8
3IHF
3IHI
3IHK
3IHO
3IHQ
3IHS
3IHU
3IHY
3IHZ
3II0
3II1
3II3
3II4
3II6
3IIE
3IIG
3IIJ
3IIK
3IIP
3IIQ
3IIS
3IJ0
3IJ1
3IJ2
3IJ4
3IJ5
3IJ6
3IJ8
3IJD
3IJE
3IJO
3IJQ
3IJR
3IJS
3IJT
3IJU
3IJX
3IJZ
3IK0
3IK1
3IK2
3IK6
3IK7
3IKA
3IKF
3IKH
3IKK
3IKL
3IKM
3IKN
3IKO
3IKP
3IKU
3IKV
3IKY
3IL0
3IL1
3IL2
3IL3
3IL4
3IL5
3IL9
3ILC
3ILF
3ILG
3ILH
3ILI
3ILN
3ILO
3ILR
3ILS
3ILT
3ILW
3ILX
3ILZ
3IM0
3IM3
3IM5
3IM6
3IM8
3IM9
3IMA
3IMB
3IMC
3IMG
3IMI
3IMK
3IMN
3IMR
3IMT
3IMU
3IMX
3IMY
3IN2	A
3IN4
3IN5
3IN6
3IN8
3INB
3INC
3INF
3INO
3INP
3INQ
3INR
3INS
3INT
3INW
3INY
3IO0
3IO2
3IO3
3IO6
3IOB
3IOC
3IOF
3IOI
3IOL
3IOP
3IOQ
3IOR
3IOT
3IOV
3IOX
3IOY
3IP0
3IP1
3IP2
3IP3
3IP4
3IP5
3IP7
3IP8
3IP9
3IPC
3IPH
3IPI
3IPJ
3IPL
3IPO
3IPQ
3IPT
3IPV
3IPW
3IPX
3IQ0
3IQ1
3IQ3
3IQ5
3IQA
3IQC
3IQI
3IQJ
3IQO
3IQR
3IQT
3IQU
3IQW
3IQY
3IR0	H	W	Y	B	F	D	L	J	S	U	N	P
3IR2
3IR4
3IRA
3IRB
3IRC
3IRH
3IRI
3IRL
3IRM
3IRQ
3IRT
3IRU
3IRV
3IRX
3IS0
3IS5
3IS6
3IS7
3IS8
3ISA
3ISC
3ISD
3ISF
3ISI
3ISM
3ISN
3ISO
3ISP
3ISW
3ISX
3ISY
3ISZ
3IT2
3IT4
3IT7
3ITA
3ITB
3ITC
3ITE
3ITJ
3ITL
3ITM
3ITN
3ITP
3ITT
3ITV
3IU1
3IU3
3IU5
3IU7
3IUB
3IUC
3IUD	A	D	C	B
3IUG
3IUH
3IUI
3IUN
3IUP
3IUQ
3IUV
3IUW
3IUX
3IUY
3IV2
3IV3
3IV5
3IV6
3IV7
3IVA
3IVC
3IVD
3IVF
3IVG
3IVN
3IVQ
3IVR
3IVT
3IVV
3IVX
3IW0
3IW1
3IW2
3IW8
3IWB
3IWD
3IWI
3IWJ
3IWL
3IWP
3IWR
3IWT
3IWY
3IWZ
3IX1
3IX3
3IX6
3IX8
3IXB
3IXE
3IXG
3IXH
3IXJ
3IXK
3IXN
3IXO
3IXR
3IXY
3IYD
3IYF
3IYH
3IYJ
3IYL
3IYO
3IYP
3IYS
3IYV
3IZ2
3IZ4
3IZX
3IZY
3IZZ
3J08
3J09
3J0A
3J0B
3J0D
3J0F
3J0G
3J0H
3J0I
3J0L
3J0P
3J0R
3J15
3J16
3J1F
3J1S
3J22
3J23
3J24
3J26
3J27
3J28
3J29
3J2A
3J2B
3J2C
3J2D
3J2E
3J2F
3J2G
3J2H
3J2I
3J2J
3J2S
3J2T
3J2V
3J2W
3J2Z
3J32
3J35
3J3I
3J3O
3J3P
3J40
3J46
3J4G
3J4J
3J4Q
3J4R
3J4T
3J5L
3J5P
3J5R
3J5S
3J5V
3J67
3J68
3J6D
3J6J
3J6K
3J6Q
3J6S
3J6T
3J7B
3J7G
3J7T
3J7Y
3J7Z
3J81
3J82
3J83
3J89
3J8B
3J8C
3J8D
3J8G
3J8J
3J8W
3J8X
3J8Y
3J8Z
3J93
3J94
3J98
3J99
3J9E
3J9F
3J9I
3J9O
3J9P
3JA4
3JA5
3JA7
3JAA
3JAB
3JAF
3JAK
3JAL
3JAP
3JAQ
3JAR
3JAS
3JAT
3JAZ
3JB0
3JB1
3JB6
3JB7
3JB8
3JB9
3JBA
3JBC
3JBE
3JBF
3JBJ
3JBQ
3JBR
3JBS
3JBT
3JBW
3JBY
3JBZ
3JC6
3JCA
3JCC
3JCG
3JCH
3JCI
3JCK
3JCL
3JCR
3JCX
3JD3
3JD4
3JD8
3JPO
3JPP
3JPQ
3JPU
3JPY
3JPZ
3JQ0
3JQ1
3JQ4
3JQ6
3JQ9
3JQC
3JQD
3JQE
3JQF
3JQH
3JQL
3JQQ
3JQR
3JR4
3JR5
3JR6
3JR7
3JR8
3JRB
3JRD
3JRE
3JRG
3JRH
3JRI
3JRN
3JRP
3JRS
3JRT
3JRU
3JRV
3JRW
3JRY
3JS2
3JS4
3JS5
3JS6
3JS8
3JSA
3JSB
3JSC
3JSD
3JSF
3JSJ
3JSK
3JSO
3JSP
3JSS
3JST
3JSW
3JSY
3JSZ
3JT0
3JT3
3JT6
3JT7
3JT9
3JTA
3JTB	A	D	C	B
3JTC
3JTD
3JTF
3JTG
3JTJ
3JTK
3JTM
3JTP
3JTR
3JTS
3JTU
3JTY
3JU0
3JU3
3JU7
3JUD
3JUE
3JUH
3JUI
3JUK
3JUQ
3JUR
3JUS
3JUU
3JUV
3JUX
3JUY
3JV1
3JV2
3JV3
3JV4
3JV6
3JV7
3JV9
3JVA
3JVB
3JVC
3JVD
3JVG
3JVH
3JVJ
3JVK
3JVL
3JVO
3JVT
3JVU
3JVV
3JVW
3JVZ
3JW0
3JW6
3JW7
3JW9
3JWA
3JWB
3JWD
3JWH
3JWI
3JWM
3JWO
3JWW
3JX4
3JX6
3JX8
3JXD
3JXE
3JXI
3JXO
3JXQ
3JXR
3JXT
3JXV
3JXW
3JY0
3JY9
3JYH
3JYJ
3JYL
3JYP
3JYR
3JYS
3JYT
3JYY
3JZ1
3JZ6
3JZ7
3JZ9
3JZB
3JZE
3JZG
3JZI
3JZJ
3JZK
3JZL
3JZN
3JZQ
3JZR
3JZU
3JZV
3JZZ
3K01
3K02
3K04
3K06
3K07
3K0A
3K0B
3K0C
3K0D
3K0E
3K0F
3K0G
3K0H
3K0I	A
3K0J
3K0K
3K0M
3K0Q
3K0S
3K0W
3K0Y
3K0Z
3K10
3K12
3K13
3K15
3K16
3K17
3K19
3K1B
3K1G
3K1I
3K1K
3K1N
3K1O
3K1T
3K1X
3K1Z
3K20
3K24
3K27
3K28
3K29
3K2A
3K2E
3K2G
3K2J
3K2L
3K2Q
3K2T
3K2U
3K2V
3K2Y
3K33
3K34
3K36
3K3B
3K3C
3K3E
3K3G
3K3H
3K3I
3K3J
3K3K
3K3P
3K3Q
3K3S
3K3T
3K3V
3K3W
3K41
3K42
3K45
3K46
3K47
3K48
3K4A
3K4C
3K4G
3K4L
3K4M
3K4N
3K4U
3K4Y
3K4Z
3K51
3K53
3K54
3K55
3K56
3K57
3K58
3K59
3K5B
3K5C
3K5D
3K5H
3K5J
3K5K
3K5M
3K5O
3K5R
3K5U
3K5X
3K5Y
3K5Z
3K60
3K62
3K64
3K65
3K66
3K69
3K6C
3K6G
3K6H
3K6I
3K6J
3K6N
3K6P
3K6Q
3K6S
3K6X
3K72
3K7B
3K7C
3K7E
3K7H
3K7J
3K7K
3K7M
3K7O
3K7P
3K7T
3K7X
3K7Z
3K82
3K83
3K85
3K88
3K89
3K8A
3K8G
3K8N
3K8O
3K8S
3K8U
3K8V
3K8Y
3K90
3K91
3K94
3K96
3K97
3K9D
3K9H
3K9L
3K9M
3K9R
3K9X
3K9Z
3KA8
3KAA
3KAB
3KAC
3KAE
3KAF
3KAL
3KAM
3KAO
3KAP
3KAQ
3KAT
3KAV
3KAW
3KB0
3KB1
3KB2
3KB6
3KB7
3KBA
3KBD
3KBE
3KBN
3KBQ
3KBR
3KC0
3KC1
3KCE
3KCG
3KCH
3KCK
3KCM
3KCO
3KCQ
3KCS
3KCV
3KCZ
3KD2
3KD4
3KD5
3KD7
3KD8
3KDA
3KDC
3KDD
3KDE
3KDG
3KDH
3KDJ
3KDM
3KDN
3KDP
3KDU
3KE3
3KE5
3KE9
3KEH
3KEI
3KEJ
3KEO
3KES
3KET
3KEU
3KEW
3KEZ
3KF2
3KF3
3KF7
3KF9
3KFA
3KFE
3KFI
3KFJ
3KFK
3KFN
3KFO
3KFP
3KFR
3KFS
3KFU
3KFV
3KFW
3KFX
3KG1
3KG2
3KG5
3KG7
3KG8
3KGA
3KGC
3KGF
3KGL
3KGP
3KGR
3KGU
3KGV
3KGW
3KGY
3KH0
3KH3	H	B	F	A	L	G	J	E	K	I	C	D
3KH4	B	F	A	E	C	D
3KH8
3KHC
3KHD
3KHE
3KHF
3KHG
3KHI
3KHJ
3KHK
3KHN
3KHT
3KHU
3KHW
3KHY
3KHZ
3KI3
3KI6
3KI8
3KI9
3KIC
3KID
3KIE
3KIF
3KIG
3KIH
3KIJ
3KIN
3KIP
3KJ0
3KJ2
3KJE
3KJI
3KJL
3KJN
3KJP
3KJS
3KJX
3KK1
3KK5
3KK9
3KKA
3KKD
3KKM
3KKS
3KKV
3KKW
3KKX
3KKY
3KL1
3KL2
3KL6
3KL7
3KL9
3KLH
3KLI
3KLJ
3KLK
3KLM
3KLP
3KLQ
3KLR
3KLS
3KLT
3KM6
3KM8
3KM9
3KMA
3KMB
3KMD
3KME
3KMG
3KMI
3KMJ
3KMM
3KMS
3KMU
3KMX
3KN5
3KN6
3KN7
3KNA
3KND
3KNF
3KNG
3KNP
3KNR
3KNS
3KNT
3KNV
3KNW
3KNY
3KNZ
3KO1
3KO2
3KO3
3KO4
3KO5
3KOD
3KOJ
3KOK
3KOL
3KON
3KOO
3KOP
3KOU
3KOV
3KOW
3KOY
3KOZ
3KP3
3KP5
3KP6
3KP7
3KPA
3KPB
3KPD
3KPE
3KPH
3KPJ
3KPQ
3KPR
3KPW
3KPX
3KQ0
3KQ4
3KQ5
3KQB
3KQD
3KQE
3KQF
3KQG
3KQH
3KQJ
3KQK
3KQL
3KQM
3KQN
3KQO
3KQS
3KQW
3KQX
3KR3
3KR4
3KR6
3KRG
3KRL
3KRM
3KRU
3KRV
3KRY
3KRZ
3KS5
3KS7
3KS9
3KSA
3KSG
3KSH
3KSI
3KSJ
3KSM
3KSO
3KSP
3KSQ
3KSS	A
3KSU
3KSZ
3KT1
3KT3
3KT6
3KT7
3KTA
3KTB
3KTC
3KTI
3KTJ
3KTL
3KTO
3KTR
3KTS
3KTV
3KTX
3KTY
3KTZ
3KU3
3KU4
3KU6
3KU9
3KUC
3KUD
3KUF
3KUG
3KUI
3KUM
3KUQ
3KUR
3KUS
3KUU
3KUX
3KV0
3KV2
3KV5
3KV7
3KV8
3KVA
3KVD
3KVI
3KVM
3KVO
3KVP
3KVQ
3KVS
3KVU
3KVY
3KW3
3KW7	A	B
3KW8	A
3KWA
3KWC
3KWE
3KWF
3KWG
3KWK
3KWM
3KWO
3KWV
3KWY
3KWZ
3KX0
3KX1
3KX3
3KX4
3KX7
3KX9
3KXB
3KXE
3KXG
3KXH
3KXI
3KXK
3KXL
3KXM
3KXN
3KXO
3KXR
3KXS
3KXU
3KXX
3KXZ
3KY2
3KYA
3KYC
3KYE
3KYG
3KYH
3KYJ
3KYL
3KYQ
3KYR
3KYS
3KYT
3KYU
3KYW
3KYX
3KYY
3KZ1
3KZ4
3KZ5
3KZB
3KZG
3KZL
3KZM
3KZN
3KZP
3KZQ
3KZS
3KZU
3L01
3L03
3L04
3L07
3L0C
3L0D
3L0F
3L0G
3L0H
3L0J
3L0K
3L0L
3L0N
3L0Q
3L0U
3L0X
3L0Y
3L0Z
3L11
3L14
3L15
3L17
3L18
3L1A
3L1B
3L1C
3L1E
3L1F
3L1G
3L1I
3L1K
3L1M
3L1N
3L1O
3L1P
3L1Q
3L1R
3L1S
3L1T
3L1U
3L1X
3L1Y
3L1Z
3L20
3L26
3L27
3L28
3L29
3L2A
3L2B
3L2E
3L2J
3L2M
3L2N
3L2O
3L2R
3L2U
3L2V
3L2W
3L2Y
3L2Z
3L31
3L35
3L36
3L37
3L38
3L3C
3L3D
3L3G
3L3J
3L3L
3L3N
3L3O
3L3Q
3L3S
3L3V
3L3X
3L44
3L45	A
3L46
3L49
3L4B
3L4C
3L4F
3L4G
3L4H
3L4I
3L4K
3L4M
3L4Q
3L4U
3L4X
3L4Z
3L50
3L51
3L5A
3L5B
3L5C
3L5D
3L5H
3L5I
3L5J
3L5L
3L5M
3L5P
3L5R
3L5T
3L5V
3L5X
3L5Z
3L60
3L62
3L63
3L65
3L67
3L6A
3L6C
3L6E
3L6F
3L6H
3L6N
3L6O
3L6R
3L6T
3L6U
3L6V
3L6Y
3L70
3L71
3L72
3L73
3L74
3L75
3L7A
3L7B
3L7D
3L7F
3L7N
3L7P
3L7W
3L7Z
3L81
3L82
3L85
3L88
3L89
3L8B
3L8C
3L8E
3L8G
3L8H
3L8I
3L8J
3L8K
3L8L
3L8M
3L8P
3L8Q
3L8S
3L8V
3L8W
3L8X
3L8Y
3L8Z
3L93
3L94
3L9A
3L9B
3L9E
3L9G
3L9H
3L9J
3L9L
3L9P
3L9S
3L9T
3L9U
3L9Y	A	B
3L9Z
3LA3
3LA5
3LA7
3LAA
3LAF
3LAL
3LAM
3LAN
3LAP
3LAQ
3LAS
3LAU
3LAX
3LAY
3LAZ
3LB2
3LB5
3LB8
3LB9
3LBA
3LBC
3LBE
3LBG
3LBJ
3LBN
3LBX
3LC0
3LC1
3LC4
3LC6
3LCB
3LCI
3LCJ
3LCK
3LCM
3LCN
3LCP
3LCZ
3LD1
3LD2
3LD3
3LDA
3LDB
3LDD
3LDK
3LDL
3LDM
3LDN
3LDQ
3LDW
3LDX
3LDZ
3LE1
3LEE
3LEG
3LEH
3LEL
3LEN
3LEQ
3LEW
3LEX
3LF0
3LF2
3LFA
3LFC
3LFD
3LFE
3LFG
3LFJ
3LFL
3LFN
3LFT
3LFU
3LFV
3LFZ
3LG3
3LG4
3LGA
3LGC
3LGF
3LGG
3LGL
3LGM
3LGN
3LGP
3LGR
3LGS
3LGV
3LGW
3LGX
3LGY
3LGZ
3LH4
3LH5
3LH9
3LHE
3LHF
3LHH
3LHL
3LHM
3LHQ
3LHV
3LHW
3LHX
3LI0
3LI1
3LI2
3LI6
3LIA
3LID
3LIE
3LIG
3LIH
3LII
3LIJ
3LIL
3LIM
3LIN
3LIP
3LIQ
3LIR
3LIU
3LIV
3LIW
3LIX
3LIY
3LIZ
3LJ0
3LJ2
3LJ6
3LJ8
3LJA
3LJE
3LJF
3LJI
3LJK
3LJM
3LJO
3LJP
3LJQ
3LJX
3LJY
3LK0
3LK4
3LK5
3LK6
3LK7
3LK8
3LKD
3LKF
3LKH
3LKI
3LKO
3LKP
3LKQ
3LKT
3LKY
3LL0
3LL2
3LL3
3LL7
3LLB
3LLD
3LLF
3LLH
3LLK
3LLM
3LLN
3LLP
3LLQ
3LLR
3LLW
3LLX
3LLZ
3LM3
3LM8
3LMB
3LMD
3LME
3LMJ
3LMM
3LMN
3LMO
3LMY
3LN4
3LN5
3LN6
3LN7
3LN8
3LND
3LNI
3LNK
3LNL
3LNM
3LNN
3LNP
3LNQ
3LNR
3LNV
3LNW
3LO1
3LO3
3LO5
3LO8
3LO9
3LOA
3LOE
3LOI
3LOJ
3LON
3LOT
3LOU
3LOX
3LP0
3LP1
3LP2
3LP5
3LPD
3LPG
3LPI
3LPJ
3LPM
3LPN
3LPS
3LPX
3LQ0
3LQ1
3LQ2
3LQ4
3LQ6
3LQC
3LQE
3LQG
3LQH
3LQI
3LQL
3LQN
3LQQ
3LQU
3LQV
3LQW
3LQX
3LR0
3LR1
3LR3
3LR5
3LR8
3LRB
3LRC
3LRD
3LRG
3LRH
3LRK
3LRM
3LRR
3LRS
3LRT
3LRU
3LS0
3LS3
3LS4
3LS5
3LS7
3LSA
3LSF
3LSG
3LST
3LSU
3LSW
3LSZ
3LT0
3LT2
3LT3
3LT5
3LT6
3LTB
3LTD
3LTE
3LTH
3LTI
3LTJ
3LTM
3LTV
3LTY
3LU0
3LU1
3LU7
3LU8
3LUA
3LUC
3LUD
3LUE
3LUH
3LUI
3LUK
3LUL
3LUM
3LUQ
3LUS
3LUZ
3LV6
3LV9
3LVB
3LVE
3LVG
3LVJ
3LVK
3LVQ
3LVS
3LVT
3LVV
3LVX
3LVY
3LVZ
3LW0
3LW1
3LW3
3LW5
3LW7
3LW8
3LW9
3LWC
3LWD
3LWJ
3LWK
3LWL
3LWM
3LWN
3LWO
3LWR
3LWW
3LWX
3LX4
3LX6
3LX7
3LXB
3LXE
3LXF
3LXG
3LXH
3LXI
3LXK
3LXN
3LXP
3LXQ
3LXS
3LXU
3LXY
3LXZ
3LY1
3LY2
3LY7
3LY8
3LY9
3LYD
3LYE
3LYF
3LYG
3LYH
3LYI
3LYM
3LYP
3LYT
3LYX
3LYZ
3LZ2
3LZ5
3LZ6
3LZ7
3LZ8
3LZB
3LZC
3LZE
3LZF
3LZG
3LZK
3LZL	A	B
3LZN
3LZR	A	B
3LZS
3LZX
3LZY
3LZZ
3M03
3M04
3M05
3M0A
3M0B
3M0C
3M0F
3M0K
3M0L
3M0M
3M0N
3M0O
3M0P
3M0T
3M0U
3M10
3M13
3M17
3M18
3M1A
3M1D
3M1F
3M1H
3M1L
3M1O
3M1T
3M1U
3M1W
3M1Y
3M23
3M24
3M25
3M26
3M27
3M2C
3M2E
3M2F
3M2G
3M2I
3M2J
3M2K
3M2M
3M2T
3M2V
3M2W
3M2Y
3M2Z
3M32
3M35
3M36
3M37
3M3A	A
3M3I
3M3L
3M3N
3M3Q
3M3T
3M3W
3M3Y
3M3Z
3M40
3M43
3M44
3M48
3M49
3M4E
3M4F
3M4G
3M4I
3M4N
3M4O
3M4P
3M4Q
3M4T
3M4U
3M4Y
3M4Z
3M50
3M51
3M55
3M56
3M58
3M59
3M5C
3M5D
3M5H
3M5I
3M5K
3M5P
3M5Q
3M5S
3M5T
3M5U
3M5V
3M5W
3M5X
3M5Y
3M61
3M63
3M66
3M6A
3M6C
3M6D
3M6E
3M6F
3M6H
3M6K
3M6M
3M6N
3M6O
3M6Q
3M6R
3M6S
3M6V
3M6X
3M6Y
3M6Z
3M73
3M74
3M76
3M77
3M79
3M7A
3M7H
3M7L
3M7M
3M7P
3M83
3M84
3M85
3M86
3M88
3M8C
3M8D
3M8E
3M8F
3M8M
3M8O
3M8P
3M8Q
3M8R
3M8V
3M8W
3M8Y
3M8Z
3M93
3M95
3M9C
3M9E
3M9F
3M9I
3M9J
3M9K
3M9M
3M9O
3M9U
3M9V
3M9X
3M9Y
3M9Z
3MA2
3MA3
3MA6
3MA8
3MA9
3MAB
3MAC
3MAG
3MAJ
3MAP
3MAQ
3MAT
3MAV
3MAW
2021-05-03
3MAZ
3MB2
3MB3
3MB4
3MB6
3MB7
3MBA
3MBB
3MBC
3MBI
3MBL
3MBO
3MBR
3MBU
3MBW
3MBY
3MC0
3MC1
3MC3
3MC4
3MC8
3MC9
3MCE
3MCG
3MCM
3MCR
3MCU
3MCW
3MCX
3MCY
3MD2
3MD3
3MD7
3MD9
3MDA
3MDG
3MDK
3MDL
3MDN
3MDP
3MDT
3MDU
3MDW
3MDY
3MDZ
3ME0
3ME1
3ME2
3ME5
3ME6
3ME7
3ME9
3MEB
3MEC
3MEE
3MEF
3MEG
3MEH
3MEI
3MEJ
3MEL
3MEN
3MEP
3MEQ
3MES
3MEY
3MEZ
3MF2
3MF5
3MF7
3MF8
3MFA
3MFC
3MFF
3MFG
3MFH
3MFP
3MFU
3MFW
3MFX
3MFY
3MG0
3MG1
3MG2
3MG3
3MG6
3MG9
3MGD
3MGG
3MGH
3MGJ
3MGL
3MGM
3MGN
3MGO
3MGP
3MGU
3MGV
3MGX
3MGZ
3MH2
3MH4
3MH5
3MH7
3MH9
3MHA
3MHB
3MHE
3MHF
3MHI
3MHO
3MHP
3MHR
3MHS
3MHX
3MHY
3MI5
3MI6
3MI8
3MI9
3MIA
3MIB	A
3MID	A
3MIE	A
3MIH	A
3MII
3MIL
3MIN
3MIP
3MIS
3MIT
3MIU
3MIY
3MJ4
3MJ7
3MJ9
3MJC
3MJH
3MJI
3MJK
3MJN
3MJR
3MJS
3MJT
3MJU
3MJV
3MJW
3MJX
3MJZ
3MK0
3MK3
3MK4
3MK8
3MK9
3MKC
3MKD
3MKE
3MKG
3MKH
3MKI
3MKL
3MKN
3MKQ
3MKT
3MKW
3MKZ
3ML0
3ML2
3ML4
3ML5
3ML6
3ML8
3MLA
3MLE
3MLF
3MLO
3MLP
3MLT
3MLU
3MLW
3MLX
3MLY
3MLZ
3MM0
3MM1
3MM5
3MM9
3MME
3MMI
3MMJ
3MMK
3MML
3MMT
3MMU
3MMY
3MN0	A
3MN5
3MN6
3MN7
3MNC
3MND	A	B
3MNG
3MNH
3MNL
3MNO
3MNR
3MNX
3MO0
3MO1
3MO6
3MO7
3MO9
3MOA
3MOC
3MOE
3MOJ
3MOM
3MOO
3MOP
3MOU
3MOW
3MOY
3MOZ
3MP2
3MP4
3MP6
3MP9
3MPB
3MPC
3MPH	A	B
3MPL
3MPP
3MPR
3MPU
3MPV
3MPY
3MPZ
3MQ3
3MQ7
3MQ9
3MQC
3MQE
3MQH
3MQK
3MQP
3MQQ
3MQR
3MQS
3MQY
3MQZ
3MR1
3MR3
3MR6
3MR9
3MRA
3MRB
3MRC
3MRE
3MRG
3MRH
3MRK
3MRN
3MRP
3MRQ
3MRR
3MRU
3MRY
3MS3
3MS4
3MS6
3MS7
3MSA
3MSC
3MSD
3MSH
3MSL
3MSQ
3MSR
3MSZ
3MT1
3MT5
3MT7
3MT9
3MTB
3MTF
3MTG
3MTI
3MTL
3MTQ
3MTV
3MTY
3MU0
3MU1
3MU3
3MU5
3MU6
3MU7
3MUC
3MUE
3MUF
3MUG
3MUH
3MUI
3MUJ
3MUN
3MUO
3MUQ
3MUR
3MUY
3MV0
3MV2
3MV5
3MV7
3MV8
3MV9
3MVA
3MVB
3MVC
3MVD
3MVF
3MVH
3MVJ
3MVN
3MVP
3MVS
3MVU
3MVV
3MVZ
3MW2
3MW6
3MW7
3MW8
3MWA
3MWD
3MWE
3MWF
3MWI
3MWJ
3MWL
3MWN
3MWP
3MWV
3MWZ
3MX1
3MX2
3MX3
3MX5
3MX9
3MXB
3MXD
3MXG
3MXL
3MXN
3MXO
3MXR
3MXS
3MXT
3MXW
3MY0
3MY5
3MY6
3MYA
3MYH
3MYI
3MYJ
3MYM
3MYR
3MYW
3MYX
3MZ1
3MZ3
3MZ6
3MZC
3MZF
3MZG
3MZK
3MZL
3MZO
3MZR
3MZW
3MZY
3N00
3N07
3N08
3N0D
3N0E
3N0F
3N0G
3N0H
3N0M
3N0N
3N0Q
3N0U
3N0W
3N0X
3N14
3N17
3N1E
3N1F
3N1G
3N1H
3N1I
3N1J
3N1L
3N1M
3N1P
3N1Q
3N1S
3N1W
3N1X
3N23
3N24
3N29
3N2A
3N2D
3N2L
3N2M
3N2N
3N2O
3N2Q
3N2S
3N2U
3N2V
3N2Y
3N30
3N31
3N33
3N35
3N37
3N38
3N39
3N3B
3N3D
3N3E
3N3G
3N3H
3N3I
3N3L
3N3W
3N3X
3N3Y
3N3Z
3N43
3N44
3N46
3N4C
3N4E
3N4H
3N4J
3N4K
3N4N
3N4O
3N4P
3N4Q
3N4R
3N4S
3N4U
3N4V
3N4W
3N4Y
3N50
3N52
3N55
3N59
3N5A
3N5C
3N5D
3N5E
3N5F
3N5H
3N5I
3N5J
3N5L
3N5O
3N5Q
3N5R
3N5T
3N5U
3N5W
3N63
3N66
3N68
3N69
3N6A
3N6G
3N6K
3N6N
3N6O
3N6S
3N6U
3N6W
3N73
3N75
3N76
3N77
3N78
3N7A
3N7B
3N7H
3N7M
3N7N
3N7P
3N7R
3N7S
3N7U
3N7Y
3N86
3N8D
3N8F
3N8G
3N8K
3N8L
3N8N
3N8R
3N8U
3N8Y
3N90
3N91
3N98
3N9B
3N9D
3N9E
3N9H	B	F	A	E	C	D
3N9K
3N9M
3N9O
3N9S
3N9T
3N9Z
3NA0
3NA6
3NAA
3NAB
3NAC
3NAI
3NAL
3NAM
3NAU
3NAY
3NAZ
3NB3
3NB5
3NB6
3NBI
3NBM
3NBP
3NBQ
3NBT
3NBW
3NC1
3NC3
3NC4
3NC9
3NCB
3NCC
3NCE
3NCF
3NCG
3NCH
3NCJ
3NCK
3NCL
3NCM
3NCO
3NCP
3NCQ
3NCR
3NCT
3NCW
3NCY
3NCZ
3ND0
3ND1
3ND3
3ND5
3ND8
3ND9
3NDA
3NDB
3NDD
3NDI
3NDK
3NDM
3NDQ
3NDS
3NDV
3NDZ
3NE4
3NE5
3NE7
3NE8
3NE9
3NEA
3NED
3NEE
3NEI
3NEK
3NEM
3NEO
3NEQ
3NES
3NEU
3NEY
3NEZ
3NF2
3NF5
3NF9
3NFA
3NFD
3NFF
3NFG
3NFK
3NFL
3NFM
3NFR
3NFU
3NFY
3NFZ
3NG0
3NG1
3NG2
3NG4
3NG7
3NG9
3NGA
3NGD
3NGK
3NGM
3NGP
3NGR
3NGW
3NGY
3NH0
3NH1
3NH2
3NH4
3NH7
3NH8
3NH9
3NHA
3NHF
3NHI
3NHL
3NHO
3NHP
3NHU
3NHW
3NI0
3NI5
3NI8
3NIB
3NIE
3NIF
3NIG
3NIH
3NII
3NIJ
3NIK
3NIL
3NIN
3NIS
3NIT
3NIU
3NIX
3NJ0
3NJ2
3NJ3
3NJ5
3NJ6
3NJD
3NJE
3NJF
3NJG
3NJJ
3NJO
3NJP
3NJQ
3NJS
3NJY
3NK2
3NK3
3NK5
3NK7
3NK8
3NK9
3NKA
3NKC
3NKG
3NKK
3NKM
3NKP
3NKR
3NKS
3NKU
3NL1
3NL3
3NL7
3NLA
3NLB
3NLC
3NLE
3NLF
3NLI
3NLL
3NLM
3NLR
3NLS
3NLT
3NLU
3NM0
3NM2
3NM6
3NM7
3NM8	A	B
3NME
3NMH
3NMM
3NMN
3NMO
3NMQ
3NMU
3NMV
3NMX
3NMZ
3NN0
3NN1
3NN3
3NN6
3NN7
3NN8
3NNC
3NNE
3NNF
3NNG
3NNH
3NNO
3NNQ
3NNR
3NNV
3NNZ
3NO0
3NO4
3NO5
3NO6
3NOA
3NOL
3NOM
3NON
3NOO
3NOQ
3NOT
3NOZ
3NP1
3NP2
3NP3	A
3NP4	A
3NP5
3NP6
3NP9
3NPG
3NPI
3NPN
3NPP
3NPQ
3NPS
3NPW
3NPX
3NPZ
3NQ1	A	B
3NQ3
3NQ5	A	B
3NQ8
3NQ9
3NQD
3NQG
3NQH
3NQI
3NQJ
3NQK
3NQP
3NQR
3NQS
3NQU
3NQZ
3NR0
3NR1
3NR2
3NR3
3NR5
3NR6
3NR8
3NR9
3NRB
3NRD
3NRE
3NRI
3NRL
3NRR
3NRV
3NRX
3NS0
3NS7
3NSD	A
3NSH
3NSI
3NSJ
3NSM
3NSN
3NSO
3NSX
3NSZ
3NT0	A
3NT2
3NT6
3NTB
3NTC
3NTE
3NTG
3NTO
3NTR
3NTW
3NTX
3NTY
3NTZ
3NU0
3NU3
3NU6
3NU8
3NU9
3NUC
3NUD
3NUF
3NUG
3NUI
3NUK
3NUL
3NUM
3NUP
3NUQ
3NUR
3NUS
3NUV
3NUY
3NV1
3NV4
3NV5
3NV7
3NVJ
3NVL
3NVN
3NVO
3NVQ
3NVU
3NVV
3NVX
3NVY
3NVZ
3NW2
3NW3
3NW4
3NW5
3NW7
3NWA
3NWD
3NWG
3NWH
3NWJ
3NWL
3NWM
3NWN
3NWO
3NWP
3NWS
3NWT
3NWW
3NWX
3NWY
3NX2
3NX7
3NX8
3NX9
3NXA
3NXB
3NXJ
3NXK
3NXO
3NXP
3NXR
3NXU
3NXV
3NXZ	A	D	C	B
3NY2
3NY5
3NY7
3NYA
3NYB
3NYC
3NYG
3NYH
3NYI
3NYK
3NYL
3NYP
3NYS
3NYT
3NYV
3NYZ
3NZ0
3NZ1
3NZ2
3NZ4
3NZ6
3NZ7
3NZE
3NZH
3NZL
3NZN
3NZP
3NZS
3NZZ
3O03
3O04
3O06
3O0A
3O0D
3O0G
3O0H
3O0I
3O0M
3O0N
3O0O
3O0Q
3O0R
3O0T
3O0U
3O0Z
3O13
3O1E
3O1F
3O1J
3O1K
3O1M
3O1N
3O1P
3O1R
3O1S
3O1T
3O1U
3O1W
3O1X
3O21
3O22
3O23
3O24
3O29
3O2D
3O2F
3O2I
3O2J
3O2K
3O2L
3O2N
3O2P
3O2R
3O2T
3O2V
3O2W
3O2X
3O33
3O34
3O36
3O37
3O39
3O3A
3O3E
3O3H
3O3I
3O3J
3O3K
3O3L
3O3O
3O3R
3O3T
3O3W
3O3Z
3O40
3O42
3O43
3O48
3O4A
3O4B
3O4D
3O4H
3O4K
3O4L
3O4M
3O4N
3O4X
3O4Y
3O4Z
3O56
3O5A
3O5B
3O5I
3O5L
3O5R
3O5S
3O5T
3O5U
3O5V
3O5X
3O62
3O64
3O65
3O66
3O69
3O6A
3O6B
3O6E
3O6I
3O6K
3O6N
3O6P
3O6Q
3O6R
3O6U
3O6W
3O6Z
3O73
3O77
3O78
3O7A
3O7L
3O7N
3O7Q
3O7R
3O7T
3O7U
3O7V
3O7X
3O89
3O8B
3O8D
3O8G
3O8H
3O8L
3O8N
3O8R
3O8U
3O8V
3O8Y
3O90
3O93
3O96
3O9A
3O9C
3O9D
3O9E
3O9H
3O9M
3O9N
3O9O
3O9P
3O9Q
3O9S
3O9V
3OA0
3OA1
3OA5
3OAF
3OAG
3OAH
3OAJ
3OAX
3OAY
3OB0
3OB1
3OB2
3OB6
3OB8
3OB9
3OBB
3OBF
3OBG
3OBI
3OBL
3OBR
3OBU
3OBV
3OC1
3OC7
3OCC
3OCD
3OCF
3OCG
3OCH
3OCN
3OCP
3OCU
3OCV
3OCW
3OD0
3OD3	A
3OD5
3OD8
3ODB
3ODC
3ODF
3ODK
3ODL
3ODM
3ODO
3ODR
3ODS
3ODT
3ODU
3ODV
3ODY
3ODZ
3OE5
3OE6
3OE8
3OEC
3OED
3OEF
3OEI
3OEL
3OEO
3OEP
3OEQ
3OER
3OET
3OEW
3OF0
3OF1
3OF3
3OF6
3OF8
3OF9
3OFE
3OFF
3OFI
3OFM
3OFT
3OFU
3OFV
3OFW
3OG4
3OG6
3OG8
3OGA
3OGB
3OGC
3OGD
3OGG
3OGI
3OGJ
3OGL
3OGM
3OGN
3OGO
3OGP
3OGS
3OGT
3OGZ
3OH3
3OH4
3OH6
3OH8
3OHA
3OHB
3OHG
3OHI
3OHO
3OHT
3OHV
3OHX
3OI7
3OI9
3OIE
3OIG
3OIL
3OIM
3OIN
3OIQ
3OIT
3OIU
3OIX
3OIY
3OIZ
3OJ1
3OJ2
3OJ5
3OJ6
3OJF
3OJI
3OJO
3OJP
3OJT
3OJX
3OK2
3OK4
3OK5
3OKA
3OKC
3OKH
3OKI
3OKJ
3OKK
3OKL
3OKM
3OKN
3OKR
3OKU
3OKV
3OKW
3OKZ
3OL2
3OL3
3OL5
3OL6
3OL7
3OLB
3OLF
3OLG
3OLI
3OLJ
3OLL
3OLN
3OLQ
3OLR
3OLX
3OM6
3OM7
3OM8
3OM9
3OMC
3OMD
3OMH
3OMI	A	D	C	B
3OML
3OMM
3OMN	A	D	C	B
3OMO
3OMP
3OMV
3OMW
3OMY
3OMZ
3ON0
3ON1
3ON2
3ON5
3ON7
3ON9
3ONB
3ONC
3OND
3ONF
3ONG
3ONH
3ONI
3ONJ
3ONN
3ONO
3ONS
3ONT
3ONV
3ONY
3OO0
3OO5
3OO6
3OO7
3OO8
3OO9
3OOB
3OOD
3OOF
3OOI
3OOR
3OOU
3OOV
3OOZ
3OP1
3OP4
3OP6
3OP9
3OPB
3OPD
3OPF
3OPI
3OPL
3OPM
3OPQ
3OPV
3OPW
3OPZ
3OQ2
3OQ7
3OQ8
3OQA
3OQB
3OQD
3OQF
3OQG
3OQI
3OQL
3OQM
3OQN
3OQR	A
3OQT
3OQV
3OQY
3OQZ
3OR0
3OR1
3OR3
3ORD
3ORF
3ORH
3ORI
3ORM
3ORQ
3ORR
3ORW
3ORX
3OS0
3OS2
3OS4
3OS7
3OS8
3OSA
3OSE
3OSF
3OSH
3OSI
3OSL
3OSP
3OSQ
3OSU
3OSV
3OSW
3OSY
3OT2
3OT3
3OT5
3OT6
3OT9
3OTB
3OTC
3OTE
3OTJ
3OTL
3OTM
3OTQ
3OTR
3OTU
3OTV
3OTW
3OTZ
3OU0
3OU3
3OU7
3OU9
3OUB
3OUC
3OUD
3OUF
3OUG
3OUH
3OUI
3OUK
3OUM
3OUP
3OUR
3OUS
3OUT
3OUV
3OUW
3OUX
3OV0
3OV1
3OV7
3OVA
3OVE
3OVK
3OVM
3OVP
3OVV
3OW1
3OW2
3OW3
3OW4
3OW6
3OW7	A	B
3OWB
3OWE
3OWF
3OWH
3OWI
3OWJ
3OWK
3OWO
3OWQ
3OWR
3OWS
3OWT
3OWV
3OWY
3OWZ
3OX0
3OX2
3OX5
3OX6
3OX8
3OXC
3OXD
3OXF
3OXH
3OXI
3OXM
3OXN
3OXO
3OXQ
3OXS
3OXT
3OXW
3OXZ
3OY0
3OY1
3OY9
3OYB
3OYD
3OYE
3OYF
3OYJ
3OYL
3OYN
3OYQ
3OYT
3OYV
3OYW
3OYX
3OYY
3OYZ
3OZ0
3OZ2
3OZ3
3OZ7
3OZ9
3OZA
3OZC
3OZF
3OZK
3OZL
3OZM
3OZT
3OZU
3OZY
3OZZ
3P04
3P06
3P09
3P0A
3P0C
3P0E
3P0G
3P0J
3P0K
3P0L
3P0M
3P0N
3P0P
3P0W
3P11
3P12
3P19
3P1G
3P1H
3P1I
3P1L
3P1N
3P1O
3P1P
3P1U
3P1W
3P1X
3P1Z
3P20
3P22
3P23
3P24
3P26
3P27
3P28
3P2I
3P2J
3P2Q
3P2T
3P2V
3P2W
3P2Y
3P2Z
3P30
3P31
3P32
3P35
3P36
3P3D
3P3E
3P3F
3P3G
3P3I
3P3U
3P3V
3P3W
3P40
3P42
3P43
3P44
3P45
3P47
3P48
3P4C
3P4E
3P4F
3P4G
3P4K
3P4L
3P4M
3P4O
3P4P
3P4R
3P4S
3P4V
3P4X
3P4Y
3P4Z
3P56
3P57
3P58
3P59
3P5D
3P5E
3P5I
3P5J
3P5L
3P5P
3P5Q
3P5R
3P5T
3P5W
3P5Z
3P60
3P62
3P63
3P64
3P66
3P6D
3P6H
3P6I
3P6J
3P6M
3P6N
3P6T
3P6U
3P6W
3P6Y
3P71
3P72
3P7B
3P7C
3P7F
3P7G
3P7I
3P7K
3P7L
3P7M
3P7P
3P7Q
3P7S
3P7V
3P7W
3P7X
3P84
3P85
3P86
3P89
3P8C
3P8J
3P8K
3P8L
3P8O
3P8P
3P8V
3P8Y
3P8Z
3P96
3P9C
3P9F
3P9L
3P9M
3P9P
3P9Q
3P9R
3P9T
3PA0
3PA6
3PA7
3PA8
3PAA
3PAB
3PAF
3PAG
3PAH
3PAK
3PAL
3PAQ
3PAT
3PAU	A
3PAV	A
3PAX
3PAY
3PAZ	A
3PB0
3PB1
3PB2
3PB4
3PB7
3PBA
3PBD
3PBF
3PBG
3PBH
3PBI
3PBM
3PBO
3PBP
3PBQ
3PBS
3PBT
3PBU
3PBY
3PBZ
3PC4
3PC6
3PC7
3PC8
3PCJ
3PCO
3PCR
3PCT
3PCU
3PCW
3PCY
3PCZ
3PD0
3PD2
3PD4
3PD5
3PD7
3PD9
3PDC
3PDD
3PDF
3PDJ
3PDK
3PDM
3PDN
3PDO
3PDQ
3PDT
3PDW
3PDY
3PE1
3PE2
3PE4
3PE6
3PE7
3PED
3PEE
3PEF
3PEH
3PEJ
3PEL
3PEN
3PEO
3PEP
3PEQ
3PER
3PEV
3PF0
3PF1
3PF2
3PF3
3PF7
3PFB
3PFD
3PFE
3PFF
3PFK
3PFN
3PFO
3PFT
3PFU
3PFV
3PFW
3PFZ
3PG0
3PG1
3PG2
3PG5
3PGB	A
3PGM
3PGR
3PGS
3PGU
3PGZ
3PH0
3PHF
3PHG
3PHH
3PHI
3PHT
3PHV
3PHW
3PHY
3PI4
3PI5
3PI6
3PI7
3PI8
3PI9
3PIB
3PID
3PIE
3PIF
3PIJ
3PIK
3PIL
3PIM
3PIN
3PIT
3PIV
3PIW
3PIX
3PIZ
3PJ0
3PJ3
3PJ6
3PJ8
3PJE
3PJG
3PJI
3PJS
3PJU
3PJX
3PK2
3PK3
3PK5
3PK7
3PKA
3PKE
3PKF
3PKI
3PKK
3PKM
3PKN
3PKP
3PKT
3PKU
3PKY
3PL1
3PL3
3PL5
3PL8
3PLB
3PLD
3PLF
3PLG
3PLH
3PLJ
3PLL
3PLN
3PLP
3PLR
3PLS
3PLT
3PLU
3PLV
3PM0
3PM2
3PM3
3PM4
3PMA
3PMG
3PMH
3PMI
3PMM
3PMN
3PMO
3PMP
3PMR
3PMT
3PMU
3PMV
3PMW
3PMY
3PMZ
3PN3
3PN5
3PN6
3PN7
3PN8
3PND
3PNE
3PNF
3PNH
3PNI
3PNK
3PNM
3PNN
3PNR
3PO0
3PO1
3PO2
3PO3
3PO4
3PO5
3PO8
3PO9
3POB
3POC
3POE
3POF
3POG
3POJ
3POK
3POM
3POO
3POR
3POS
3POT
3POW
3POY
3PP2
3PP5
3PP6
3PP8
3PPA
3PPC
3PPE
3PPF
3PPI
3PPJ
3PPK
3PPP
3PPR
3PPS	A	D	C	B
3PPT
3PPX
3PPY
3PQ2
3PQ3
3PQ4
3PQ5
3PQ6
3PQ7
3PQ8
3PQA
3PQD
3PQE
3PQH
3PQS
3PQU
3PR1
3PR2
3PR3
3PR4
3PR5
3PR7
3PRB
3PRC
3PRD
3PRE
3PRF
3PRH
3PRI
3PRM
3PRU
3PRV
3PRW
3PRZ
3PS1
3PS2
3PS3
3PS5
3PS7
3PSB
3PSC
3PSK
3PSO
3PSP
3PSQ
3PSR
3PSU
3PT1
3PT5
3PT7
3PT8
3PTB
3PTF
3PTG
3PTH
3PTO
3PTQ
3PTR
3PTW
3PTX
3PTY
3PTZ
3PU1
3PU2
3PU4
3PU6
3PU7	A	B
3PU9
3PUA
3PUB
3PUC
3PUD
3PUE
3PUF
3PUG
3PUI
3PUK
3PUL
3PUN
3PUO
3PUP
3PUS
3PUT
3PUX
3PUY
3PUZ
3PV3
3PV4
3PV5
3PV7
3PV8
3PVF
3PVG
3PVJ
3PVK
3PVL
3PVM
3PVN
3PVQ
3PVX
3PVY
3PVZ
3PW1
3PW2
3PW3
3PW4
3PW5
3PW7
3PWB
3PWC
3PWD
3PWF
3PWG
3PWH
3PWI
3PWJ
3PWM
3PWQ
3PWR
3PWS
3PWU
3PWV
3PX0
3PX1
3PX2
3PX3
3PX4
3PX6
3PX7
3PX8
3PX9
3PXA
3PXC
3PXF
3PXI
3PXN
3PXT
3PXU
3PXY
3PY1
3PY3
3PY4
3PY6
3PYA
3PYC
3PYD
3PYH
3PYK
3PYP
3PYY
3PYZ
3PZ0
3PZ3
3PZ4
3PZA
3PZD
3PZE
3PZF
3PZI
3PZJ
3PZK
3PZL
3PZN
3PZO
3PZQ
3PZS
3PZU
3PZV
3Q01
3Q02
3Q03
3Q04
3Q05
3Q06
3Q08
3Q0C
3Q0D
3Q0E
3Q0F
3Q0G
3Q0I
3Q0L
3Q0O
3Q0R
3Q0S
3Q0T
3Q0V
3Q0Y
3Q10
3Q12
3Q15
3Q17
3Q19
3Q1F
3Q1I
3Q1J
3Q1L
3Q1M
3Q1N
3Q1P
3Q1X
3Q20
3Q24
3Q25
3Q2B
3Q2C
3Q2E
3Q2H
3Q2I
3Q2J
3Q2L
3Q2M
3Q2O
3Q2P
3Q2Q
3Q2S
3Q2V
3Q2Y
3Q31
3Q32
3Q34
3Q36
3Q39
3Q3A
3Q3C
3Q3D
3Q3E
3Q3G
3Q3H
3Q3J
3Q3L
3Q3M
3Q3O
3Q3Q
3Q3S
3Q3W
3Q3Y
3Q40
3Q43
3Q49
3Q4D
3Q4I
3Q4K
3Q4P
3Q50
3Q51
3Q52
3Q53
3Q54
3Q5D
3Q5F
3Q5G
3Q5J
3Q5L
3Q5M
3Q5R
3Q5T
3Q5X
3Q5Z
3Q60
3Q64
3Q66
3Q67
3Q68
3Q69
3Q6B
3Q6G
3Q6J
3Q6L
3Q6O
3Q6Q
3Q6V
3Q73
3Q75
3Q76
3Q78
3Q79
3Q7B
3Q7C
3Q7J
3Q7N
3Q7Q
3Q7S
3Q7X
3Q7Y
3Q7Z
3Q80
3Q81
3Q85
3Q86
3Q88
3Q8A
3Q8C
3Q8I
3Q8L
3Q8T
3Q8Y
3Q90
3Q91
3Q92
3Q96
3Q99
3Q9A
3Q9B
3Q9D
3Q9H
3Q9K
3Q9L
3Q9P
3Q9Q
3Q9T
3Q9U
3Q9V
3Q9X
3QA0
3QA2
3QA9
3QAC
3QAE
3QAG
3QAH
3QAN
3QAP
3QAS
3QAX
3QAY
3QAZ
3QB0
3QB2
3QB7
3QBG
3QBJ
3QBO
3QBP
3QBQ
3QBR
3QBV
3QBX
3QBY
3QBZ
3QC2
3QC3
3QC4
3QC5
3QC6
3QC8
3QCB
3QCC
3QCE
3QCG
3QCK
3QCL
3QCM
3QCS
3QCT
3QCV
3QCY
3QD4
3QD7
3QD9
3QDE
3QDF
3QDH
3QDJ
3QDM
3QDQ
3QDR
3QDW
3QDY
3QE0
3QE1
3QE4
3QE7
3QE9
3QEA
3QEC
3QEE
3QEH
3QEL
3QEN
3QEP
3QEQ
3QER
3QET
3QEU
3QEV
3QEZ
3QF3
3QF6
3QF7
3QF9
3QFB
3QFC
3QFG
3QFH
3QFO
3QFP
3QFS
3QFX
3QFY
3QFZ
3QG0
3QG1
3QG2
3QG6
3QG9
3QGA
3QGB
3QGC
3QGD
3QGF
3QGH
3QGI
3QGK
3QGN
3QGO
3QGP
3QGT
3QGU
3QGV
3QGZ
3QH1
3QH3
3QH4
3QH5
3QH6
3QH8
3QHA
3QHB
3QHF
3QHN
3QHO
3QI0
3QI5
3QI6
3QI8
3QIJ
3QIK
3QIO
3QIT
3QIV
3QIZ
3QJ3
3QJ5
3QJ6
3QJ8
3QJA
3QJE
3QJF
3QJG
3QJJ
3QJL
3QJO	A	B
3QJS	A	B
3QJU	A	B
3QJV	A	B
3QJX
3QJZ
3QK0
3QK1
3QK6
3QK7
3QK8
3QK9
3QKB
3QKC
3QKD
3QKE
3QKI
3QKJ
3QKM
3QKT
3QKU
3QKZ
3QL0
3QL2
3QL6
3QL9
3QLC
3QLE
3QLF
3QLH
3QLL
3QLM
3QLN
3QLQ
3QLS
3QLT
3QLV
3QLX
3QM4
3QM5
3QM7
3QM8
3QMD
3QMH
3QMI
3QML
3QMM
3QMO
3QMQ
3QMR
3QMS
3QMV
3QMW
3QN2
3QN3
3QNA
3QNG
3QNJ
3QNK
3QNO
3QNU
3QNW
3QNZ
3QO1
3QO2
3QO5
3QO6
3QO8
3QO9
3QOD
3QOE
3QOF
3QOL
3QOW
3QOX
3QP3
3QP5
3QP8
3QPA
3QPC
3QPD
3QPE
3QPF
3QPK	A	B
3QPN
3QPO
3QPR
3QPS
3QPY
3QPZ
3QQ2
3QQ3
3QQ4
3QQ5
3QQ6
3QQ7
3QQ9
3QQB
3QQC
3QQD
3QQG
3QQI
3QQJ
3QQM
3QQO
3QQP
3QQS
3QQV
3QQW
3QQX	A
3QQY
3QQZ
3QR0
3QR2
3QR3
3QRB
3QRC
3QRE
3QRI
3QRK
3QRM
3QRO
3QRP
3QRQ
3QRR
3QRS
3QRV
3QS1
3QS6
3QS9
3QSG
3QSI
3QSJ
3QST
3QSZ
3QT3
3QT4
3QT6
3QT9
3QTA
3QTC
3QTF
3QTI
3QTN
3QTS
3QTT
3QTU
3QTV
3QTX
3QTY
3QTZ
3QU0
3QU1
3QU2
3QU9
3QUA
3QUB
3QUN
3QUO
3QUP
3QUR
3QUS
4G7R	A	B
6FDJ	H	B	F	A	L	G	J	E	K	I	C	D
6FXE
4D75
5U8F
5E6Z
6HXK
4XXK
5E6R
5DAY
5PBK
4TMV
6NZN
4TNT
4FM5
6MJ6
4JIG
5V3D
4RPH
5XRF
6D47
4WED
6AZO
6K1D
5VKY
5KNV
6ALE
5VPZ
4Y6D
4L2D
4KZA
4LHC
6EMN
5OKO
4D3A
6FKU
4AJ0
5YMR
5F88
4KHS
4BIO
6FVJ
5KBV
4ELW
6GE6
6BMX
4ACC
4RQE
4TV9
6IDR
4DIJ
3SU6
6IUV
4MPS
4CDI
5LJL
6IIC
4CZ3
3U9G
5WG9
5KTM
6ME2
3VJ8
4EF6
5V07
4JIF
5T2T
4M2Q
5JGU
5EQW
4ZPR
4F34
4GK2
6BQX
5JY5
5EUG
4PI7
5CFC
4UOY
6JNN
4KS3
5VWS
4LM2
4LLY
4WGX
3R60
6G6N
4NL5
5KL7
5DRO
5UKO
3VE7
4H3M
4YL3
5AIJ
5I8Q
6C4T
5DJV
4NCD
6MON
4CG1
6QSR
4IBG
5PPO
4EO2
6FOD
3UZT
5V7M
6FR9
5N39
4M09
4GWQ
4EO9
5PWZ
3W1R
5A18
5ECW
3UIW
4CF8
5LKG
4GVM
4D4J
5H1E
4PHE
3ZSY
4EFA
5FOA
5FOW
4DRX
5DF8
5K91
5I7V
4GGG
3SSE
5HT5
5Z8F
6BH4
5Y5Q
4OIR
5LZK
4F0A
4Y2O
5JJM
5OCS
3VFC
3RPB
4HAI
5EZA
4ZDM
5VFA
4M1W
4JO5
5ZSH
4B63
5D3W
5IDE
6B9C
5SVM
5YA5
5e+95
4YB9
3WD3
5DQX
5KAL
6NUL
5VYD
5BUA
5FGO
6JIB
5VBD
5LHG
5CKN
5JWB
4BWQ
6G2K
5OCR
4MRF
4EEG
5XV9
4DXC
4N8G
4I2T
4ZRJ
5MVA
5P4T
4K6W
4XUQ
5CJ8
4JMV
5K9Q
4XZW
3UJQ
6F6O
5DUC
5XD2
5V3I
4MCS
5O26
3UDQ
6D3J
6CGE
4TMK
4V2W
4DH6
4AVU
4A59
5KMW
4LAX
6Q4J
6C9K
3UQ8
5V4V
4G4K
5PEE
5VPS
6ELV
5TSA
5IX6
4CIA
5UIJ
5LLQ
5XDU
3W7F
4L93
5EW3
4PJ3
5ELF
3TCP
3WYL
4BIH
5SUT
5FPK
4BG6
4O4Z
4RCW
6E7F
5YU5
4MQ1
4K8U
5C50
3UYW
4Q4U
3UTV
5FN2
5NXQ
5D5T
5DJO
6HEK
5B3T
5O0Z
4Y0H
6MG9
5LFL
3RC1
5P95
6N77
4GQK
5OAO
5FU4
4TSZ
5YJ6
5TLB
4GTS
4GBG
4RNQ
4HGK
5FH1
5N1G
6N3E
4IUE
4ZQ0
5QA0
6GKH
4Y2P
5MPI
6ENB
4HPS
4BHF
4JQA
3SEU
4KK7
4M78
5HFT
4PHV
5GL7
5BY6
4DPC	X
5ZA9
4XA5
6F88
6Q87
5ZIU
5NM2
5DPD
3TLZ
5XTP
5K4X
5EN9
5Q2Z
5YO8
5L7Z
5Z4B
5B1G
4YAW
5OS0
3RR2
4FYQ
5XST
5L7D
5CP5
5XTF
5X3V
4KI7
3UHL
6AU5
5U6V
4YCL
6F7G
4G4R
5OYC
3RA5
4Y4J
5GX3
4R26
4O70
5WM8
4KV9
4ZHE
3U6C
4TTN
4ORS
4K83
6G3B
4M0W
3VD7
6BIA
5ULJ
4YLG
4Q69
6HU3
4HR4
5LIT
6NQA
4D6U
5AQI
5YLV
4AMS
4CN6
4RL1
5CCQ
6NDH
4ZPY
4H7B
5LPC
5VCI
5AIN
5VJ5
4UBV
8TFV
4P1N
4MLH
5T8E
4YMB
5VYR
4CSU
6J71
6ATV
4NHK
4ZYT
5T0L
3WSR
5VL7
5KC4
4J7K
4LL2
4B10
4R1J
3UN6
5WA4
6EP5
5UJW
5B46
4PED
6GPN
4ZQH
4AO1
6I8Y
4C8E
5TBS
6B50
5L1L
6HI5
4NYU
5ZR1
4GNC
4HQH
4NR5
5WRB
4BMH
4NI9
3VZO
4EK3
5FZ7
5AYF
4K1T
4HFS
5HYD
5ZB5
3SJL
3W22
5J7M
4XOU
5OXO
4RCP
6F1L
5XLH
6IYV
6EFV
4YDF
4F9E
4AP1
6I11
4AK3
3S7M
4XTP
4PMS
5P7S
5GU6
4ZJY
3T0I
4DBF
4ODV
4Z08
4QZ1
4DGH
3VQ8
6D96
5MVR
5BVD
5D5M
5WCH
4PZ8
6HUG
5NOU
4JA9
4XUK
3RE1
4QB9
5MZX
4A16
5GYE
4J3U
6CUN
4XGR
5LSC
5GKG
5BXF
5CIO
4HT0
4U2D
5O9X
5HDN
6F9J
5IAA
4MRN
5KEP
5FRO
5II0
4U2V
5O71
4J91
6NHT
5VUK
5YDM
5IF1
5W1G
4BBG
5FFP
4OLM
4A8W
4G61
4JM1
5VUI
5ELW
5Q86
3SJV
3WAH
4FKB
3ZN1
3SBA
4KQA
4GL9
6GTC
6MVT
5VPN
6F59
4PG6
5JQ3
6CZD
3VH5
5ITT
4Y90
4NOB
4LE3
4OIU
5FCZ
3RIV
4LG6
5IPW
5XGZ
5HEM
5YT2
4MQ0
4Y05
4MMX
4ROE
4ZKK
6CTY
5BZ1
5U8G
3T74
4M7Y
6O20
5ODK
4ZXL
5LPH
6B21
5IQ6
4YZS
5NYK
4MN8
4FZM
5UZD
6E1Z
6BTG
3STJ
3TRI
5I36
4DGW
4DPE
4E0P
4C2Y
4PGL
4PMR
5DKY
5B84
5ZV0
6CH2
3TUC
3SFG
4C5C
8CPP
4D1G
5A4I
4WXZ
4BX7
4BLC
4MZ4
6AQG
5DHG
4HX1
4GCD
5G4J
3SS2
5KO5
6BLD
4RQG
4UWI
5N5O
4PU2
5H9G
4W7K
3TLC
5ETS
2021-10-05
4AZG
4E2D
5GYY
5W3I
5L2S
4Q65
4EUH
4WX9
4ALR	A
4LV0
6EBK
4FE1
5V40
3W3X
5MGB
3R1Q
6FXV
3ZD6
5E7S
5G42
5U6L
5IFG
5FTX
5JLD
4UUO
5UWA
6FAV
5U2O
4JID
4N06
4XH8
4AIN
5PS0
3QW5
5QFX
5T31
3S9X
3VOK
4XGK
5AD2
5XQZ
4CE5
5JAG
4JV2
4HFX
5AOF
5BNS
6D40
6H2T
5Z7G
5NUV
5OLL
4A9S
4DC0
5UDF
3T55
3WS9
5HYM
5GWN
3WV3
6CO1
3SV8
3UHN
5HYE
4KQT
3TO4
3S24
5BQ1
5USP
6EZG
3R8X
5JT7
6RHH	A
5KNS
4DJV
4N88
3UHJ
4HTU
5MBY
5WGR
6AWZ
3V8S
5E7X
3X3X	A	B
4WZE
3UH1
5PON
5CEI
5DC9
4LQ4
5N5N
3TJX
4RM4
3SZG
3RRH
5UO2
5LAD
5BW9
5MTP
6MYE
4LF7
4MDP
4BME
4USX
6EV8
4WEA
4CX6
4P66
420D
4W6L
3ZJR
4E7A
4K7B
3V7J
6OWY
4HO7
4HAY
4RFR
3SIW
4L8H
4QBZ
6DXT
6DS2
4KE7
4IHJ
3TAD
6DYA
4CMN
4QA7
5J9F
4NZR
5KMX
4BIU
3ZOA
5XMV
4BKG
6JNT
5PSB
5A8H
4D3W
5T3L
5K6S
4YMN
6DZQ
6FN9
4B8C
4HWB
6QHR
6G1T
6FFB
4DG7
3UFW
4E5J
4YF4
5Q50
5E8X
5PNV
4U6A
4J7V
4LV7
4CO9
4K7N
5A6D
4HMN
6HYC
4BGA
4AWE
5YCZ
4DDT
4G88
5GR4
5PJQ
6MDD
4O6Y
5W3Q
4XZ6
4LZK
5MUB
4R5R
5SWN
4JES
5I46
6H8E
3U98
4C3J
5DNY
6HAA
4PJ6
4YR3
4Q2T
4GOO
4UYM
3WKD
3QXF
5TT1
3ZZ4
5WB7
5P52
5CIZ
4JB1
5X2N
3R9Y
4LNC
4ZNS
3RS5
5CR8
6QH2
4YA9
4D8Y
3SBB
5J7G
5Y3S
4L12
5QDP
4AH1
3SBE
4XPY
5FCU
5H9C
5ZI5
5YEC
3RTA
4XHZ
4G8O
5ABP
3S7S
5FDB
4NL1
4K57
5F3O
5HHJ
5Q90
3VZZ
5X8F
4YIK
6HQD
6ILO
4ZDZ
3SQ7
5N8V
4EPJ
5P7P
3VHC
6BGS
6EL3
5HAR
5M4K
5QHS
4UFB
3SMS
5DET
4C0D
5ZU5
6BAG
4GMC
5TW1
6GVZ
5ZT1
5B6H
5G30
4YGC
4GBQ
4ZAZ
6FRB
4HKA
5FW5
6H04
4MSR
6I5M
5L9R
4WRU
5KE3
5SYS
4DU4
3TZK
5C9X
6FTR
4FRV
5FGH
5V1H
4XJJ
5ZZO
3U3Q
6EUW
4JI1
3W6Z
6IG0
6CEC
6FOG
4IDR
4DIF
5EGK
3ZCF
5L1W
5UVW
4REB
6AXN
5YW1
4GHQ
3TRS
4GU7
4RGE
4G1Y
4MAD
4XOD
5F1T
4BF5
5WFN
5GAM
4DQE
5IS9
6OVW
4DU7
5PBP
5SUP
5GAP
4CMG
3TA2
5C9Y
5H8Z
3S92
4CZG
6I8T
9ICI
5EU9
4ZQY
3U0O
4Q1P
6F53
5M4Z
4NS4
4QX7
5UTB
4GYB	A
6D7F
6ND1
5YRK
5TZQ
3SJO
5Z2W
6BPD
4GZ9
4NGC
6NE2
4MCK
4UFR
6NH5
5X3X
5N6Y
4ECP
4PH0
4R4D
5000000000000000
4U8Y
6CI1
3SIC
6JNL
6C1U
4ODF
5EQI
4B69
4GPV
4B28
4S0Q
4RNJ
6IFH
4G1G
3VSG
4F43
3UEC
4AOX
3TQI
4YRZ
5XLT
6N8T
5YKP
4WBD
4J5O
4F4A
5DG0
5ZIE
5KGW
5Z3E
5NL6
5B0J
4OYD
4N0P
5XWJ
4D6G
5GK4
4NKM
4BRY
6NC6
4TKO
4GTB
4E2F
4DMF
5Z7J
5EUS
6BJL
6BL3
4N6C
5H8D
4KF7
4Z18
5GLG
4XND
4IFI
3TT3
4RHP
4P80
6DMD
5CNM
6BPF
3RZZ
5L31
5KX2
5TJ4
6AGF
5POI
5HR0	A	B
6O3Q
5YPL
5MH3
4CCY
4PXT
5AFA	A
5L3D
5AOK
5TA1
4PPM
4FP8
5NN0
4ZP6
3ZV8
4L1O
6Q2Y
6CVJ
5KRF
5ZSJ
6EYQ
6JEB
4BJ5
6H5Q
6NJL
5H0V
5N7N
3RTQ
4CBS
6BAC
6NYG
5LBN
5XXY
4EUY
9ICG
5JMG
5EZF
4DR5
4ZZM
5KG6
5Z2G
4ZQC
3U73
5LK0
3WJY
4QLP
4GDL
4EZL
6N1I
3R4A
5W9L
5BTP
3R4B
5VVU
4WZ4
5CKF
4BFX
5OS1
6BIY
4XZ1
5HZ6
5FVE
4WUR
5UNP
6A6K
5JAY
4BSX
5BVE
4ADT
5YQ7
5OHK
6B1G
6BR1
4YJ4
3VSZ
4e+51
4F86
6NJ9
5NLM
5U6Y
4DP1	X
6M96
5UZ4
3ZY4
4ZUO
5DHZ
5DJ6
4A5Z
4ZZF
5WTR
6IBQ
6BI6
5Q1Y
6CBQ
5VEO
6IYE
4IVR
5OZB
4ARI
4BTV
4GT9
4BTU
5W5J
6CVM
6MA4
4M1N
4DUH
4UFN
6RAT
4W8D
6EXI
4KNU	B	F	A	E	C	D
4AHO
6BB0
3SPK
4D3Z
5NOH
3RA0
5BJR
4I5G
5U87
4DC3
4CNZ
4UNR
4HPG
4FIJ
5XIL
6C54
5MB7
4D1I
5EL8
4NW7
4YO6
4XXD
4Q7Z
5MVL
6e+56
5ZW6
4DM6
6I2M
4LWL
3WZD
5FIR
5YDZ
4JFM
3TYJ
4GEV
3TL2
4YWP
3ZSF
5G3U
6HYV
5LMP
4ZN9
4MNI
4MVT
6J0F
4e+91
4WIP
6B8F
6ID0
3UNI
4XO0
6MB0
5F11
5GL9
4DY9
4LOJ
3ZYK
6H5W
5OB7
5KA9
5LHS
4QCB
5VQE
5PM0
6C0U
6NHL
6ITG
3VE0
4EUG
5EKB
6J6N
5FDI
5DQM
5IXI
4CSF
5Y4F
5PBF
5MDA
3SZT
4AZ2
6GDY
6AT4
3WPJ
4Z7Y
5UXC
6Q72
5OOD
4A9Y
4PXH
4HOM
4RDK
5N91
4FAZ
3WWV
3TQX
4Q1D
4UWG
6APS
5LVL
4Q6F
5E2B
3TZ9
3R6A
5EBU
6IGW
4K69
4RI2
4FXH
4DSK
5PH3
5PKY
4GHC
3ROE
5PH6
5WG6
5HXK
5ES5
4BI0
4GT7
5KID
5Y2T
5HAW
6A54
5WI2
5JD4
4R2N
5e+63
4TO3
4CX5
4N63
4B1R
5P9O
4QU9
6GKY
5KE9
5ORZ
5O1C
4JV8
5XDH
4WZH
4Y0I
6DB3
4RSX
3WST
4CAI
5H8V
5HZI
3UYV
5YJO
5UWO
4KTQ
4LNP
5BMV
4DII
4OFT
5OH8
4REC
5YXU
4FAL
6QE6
3RH1
5Z6J
5HBW
4JY8
4HGW
5EDB
5T6T
5U5Q
3TFY
5UG7
4CV1
4TZM
3ZKB
5Y9J
5Q6R
3V4B
4OYC
4L3V
4QMI
5XL1
3SQV
5W7J
4QIH
5Q9L
5FLV
5F2W
3WTZ
5FPN
4QZI
3V8K
4EUZ
4A5R
5EHK
6QWX
4AW9
4QZ6
4X4Y
5ZAE
4TK0
5Y24
5OVJ
5T6M
3ZXW
6IAD
4LI0
5L66
4L75
5IYX
4DKA
5EQ0
5TZO
3ZXQ
5PRN
5NY3
4M2P
4O6G
5LP3
4J8V
4Y5A
6BB1
4HCQ
6E9T
5KIF
5KBG
5YF6
5D7I
6CCQ
5U2L
5OJR
5O6S
5Y4E
5GLD
6CT4
4EWC
5CI8
6B3T
5AB9
4PIF
4J37
4HZF
5G1Y
4ZIG
4MG5
5KWQ
5QGE
4QA5
5IG2
4BGX
5J27
4W65
3VYQ
4S1T
4TR6
3ZCI
4QKR
6CMI
5YSQ
5HPW
4HZA
5XE9
5KHO
5AIF
4PGX
5QAM
5KNP
5M34
4YV7
4Q1W
5HAS
5HVB
5KED
5FRC
4OUD
3TJU
5HXV
4K74
4IY9
5JO5
4F85
5O1W
4TTX
4TLR
4CFG
6BYT
5Q8S
6ED1
5IBQ
4GPF
3WDR
5U9D
6HTG
5VA6
5HM0
4ETE
6EYN
4DCB
4QLN
4BEQ
5ZN3
6GX7
5N56
4WG5
5P58
4I7V
5TNV
5Z35
4HKC
5HQ6
4Q7D
4MBL
5H60
6GL0
5O7Z
4Z6O
4ASU
5IZK
5WBM
5W5P
4H2S
5MQ6
5XOC
5HY0
4WL2
4H11
5PRT
6A6V
5U30
4YLM
3U7D
4ZDG
4UD7
3SJJ
4XW1
6BJU
3SO6
6AWK
4UDS
3QUV
6H3P
6D17
4XS1
5JHM
4LB4
6GIK
4Z3I
6EWK
4EDH
5UTN
4HB9
4AS4
6MP1
5M82
4E4V
6EIA
6AVW
5B7E	A
6M8E
4IDC
5KWX
5JS1
4BBK
4JX8
6BB2
6DYZ
6CTH
5N0Y
5ODQ
5IX9
6FXH
5GQ9
5TMF
5YVT
3TSY
4K6Z
5IOF
3S3E
6DPI
5CW6
4R7Z
5O01
5LKD
4A3T
3TD2
4WF6
4R56
6NCE
3REO
4E9F
5HXD
5P4A
6ET7
5KAN
4ZZ0
5K25
4G9A
5U3L
5SGA
4GWB
6HFC
6A4B
4S15
6GGP
4UG6
3V2P
5V95
6A9U
3ZLF
3ZRJ
3VPY
5MCB
5DB8
4E6B
5HW5
3ZCD
6FO6
6NDA
5N2F
4KR2
4REX
3T9W	A
4RT3
4I6E
3SVE
5B79
5IA8
4AXJ
4HBK
5EU6
4ZRD
5CSI
4BJP
4I74
5TIP
5WQU
6HLR
6G0Z
4BUO
6BWF
3SUD
4MM2
5LO9
4JS7
5Z0U
5IEU
3VSH
5ZF2
6MCO
4JF5
5OU3
3TP9
4J21
3UDE
5IFL
3VH7
3RBG
5GX6
5Q6D
6F6L
4ZLC
5KJ3
4YVG
5PWM
4PAU
3RDT
4XSG
5FU2
6BNK
4UVY
3WBP
4ZAV
5MNE
5WVU
4MCH
5T4U
5TD3
5QFO
5CG6
3ULG
5BSM
6FYT
3SO8
3UIB
6DKD
4D3T
4XHK
5HFN
4WWJ
5K09
6EOZ
3RJF
4TLF
3UGO
6AP6
4I5T
5D7H
5D1P
6GSY
5YNJ
4A6E
5IBJ
5UAE
4KQ9
3WNL
4D1V
5N9C
4KCS
4XID
4X8C
5KUB
5U2V
4NQI
4PAK
5HUC
4OKH
4LHL
4J7B
5C5H
4V1I
3T3Y
4IO0
3VTT
3VEM
5UT8
5URH
5HMJ
5ZGR
5GNW
4QPD
4DVG
4PUI
5LK2
4YE8
5VV8
4N77
4MY0
3SGD
6E4P
5D8L
5PKL
4B3M
5KXK
4A0D
3SY9
4N90
4PZC
5CEF
4IYI
5CPG
3WV6
5TME
5QDO
4INW
5LQN
5Z32
4ZTZ
5U9R
5A25
5OE0
5LW5
5GNB
5YPD
5ZML
5V7Y
4PL5
5PRL
4W7W
5KFP
4TN7
6CL0
4NV8
5V5U
4IQY
3THD
6EH2
5F58
3SSQ
5AYM
4YKT
6MWA
4CIV
6G39
4PHX
5D3R
6CI4
4OOQ
3TF5
5OXI
4M93
5XGM
4ZR0
4DK9
5YSW
5XF3
5OH6
6BJT
3WBK
4B4A
4AQA
4GT4
4ESP
4KGZ
4XHJ
4JAH
4H1X
3THX
3R1W
5AFB
4EH6
5OYZ
5BYR
4QDO
4XME
50000000000000
4PFH
4JEJ
6ENX
4AJG
5J0D
4E8R
3UJ7
4PC9
5TJ1
6MST
5NH9
4J9K
3RHI
4XPQ
5DL5
4ZJA
4U7F
5F74
5BWF
4R45
3TYD
5G2Q
6MB8
4WYO
5MPE
5IEV
5Y5R
5C8Q
4YHW
3ZX2
5XIG
5EL2
4LAR
4AZ1
4B7J
4JAC
4JNA
3U32
5J6C
5C1F
6F4S
3UQW
5X9J
6FLU
4IKC
5BU9
3TPO
3VKT
5FCL
6ILD
5XC5
4EBZ
5XTS
5M0W
5UPK
5VFG
3ZJT
4JRV
4L01
5DBG
4C9M
5W8U
4YKB
4CZF
6DDZ
5XW5
5I63
4FAP
4EVS
4W6W
5WWC
4BJU
6FXK
4GBV
5L9T
6OHJ
4P9L
3UF9
5ZDC
5HZZ
4INC
4HGU
6DI7
5WNF
4DI5
5ZKN
4P4M
6NBN
3WWG
4FAY
4OIV
5M6R
4QVU
5NN2
6ASQ
4YWE
4JZ0
4XJT
5NB3
4RNR
4X7G
5UKB
5JEQ
5ERP
4YSH
6JFW
6BAA
3SGI
3SCY
6NT6
6D5Q
6QJJ
3TOB
3VVF
4A7J
4B1M
4J9A
6QH9
4TRR
5X08
5GJS
6BDM
5N0J
5JGC
5VT9
4P26
3UG2
3ZUI
4E6E
4C8N
4YGF
4HP1
4K2E
5D65
5ETR
4XUV
5Q27
4HI8
4L0L
5TMG
6D8L
4F32
6D10
4C0T
5LF7
4LW0
5NEY
5LJE
5JKP
3TJT
5HSP
5KAY
5T9D
6OF8
5PH0
4HXW
5CWM
5U82
5SZ1
4BPJ
4LDP
4UWY
6MA8
4UW4
4RMC
4I5O
5TGC
5N4T
5X2Q
4DDC
5VTK
5KK1
6AZ5
5YAH
3V0T
4PXN
3WAX
4WHE
6AZP
6DR9
6GR9
6R4A
5B7B
3VID
4M8N
5B1J	A	B	C
3RLC
6FX2
5EMJ
6CID
4Q3O
4XBK
4M4Y
5P3U
5PQH
5Z8U
3X32
4OMW
4Q6O
5AM7
5XLX
5ML6
3VOQ
3TI3
5OK4
5YI1
6F15
5N6U
5LEZ
4PZ7
4Z6S
3ZVL
3WB5
5MND
4ETR
6B8A
3VUR
4P6D
4MM3
5C92	A
4YHP
5Q08
4LHT
5A3O
5G4T
5e+84
5LTS
5M36
4IUR
5M5P
4CZK
5FSV
4Z62
5YQR
4W1R
5EY9
3RCZ
4RD4
6BTX
4W9L
4KZN
4K50
5TRR
5M9R
4PBB
4J34
4TLG
5Z5N
4HDN
5KHE
6CIY
4M66
4H43
4K61
5ZQC
5E9V
3SBJ
4H5Q
4NA9
5PQ8
3TPE
5M22
5YWJ
3SNS
5M1G
3RTF
4AST
3VAZ
5TE7
4KAD
5AAR
4NN9
4RA0
5AM6
4ICR
4UEG
3U6I
6DCG
5MJ1
4LHW
5K3S
5ZRF
4BZV
5OP3
5U6M
5OLR
6D8E
5JKB
5INO
4YZ6
4I82
5A23
4CI9
5X8J
6HF4
5P83
6DMU
5Y0V
4D0B
4IDK
6N4Q
5W17
4ITT
6F84
5OW5
3VMY
5GQF
5KL3
6NOJ
5KEA
4B90
4UJ9
5UL6
6HO3
3R4O
4PMD
3SQP
5WHJ
5NPQ
6HIO
6I2A
4H6Q
5E6O
4YVC
5Y8W
3W3O
5LRF
4NT8
4F3X
6B2P
5C8Y
5NSS
4e+58
5K5M
5ZND
4OAP
5PIG
6HZP
4KKE
5KXT
6G3M
3SKG
6G5T
5AYK
4QVZ
5UWV
5DXF
4JHC
5PCL
6D3S
5TFD
5PVS
4KOV
3ZR5
4J4O
5WIN
4R16
5P5G
5XJA
4OLV
4IL0
6B0U
4ESJ
5KDI
4K3O
6D26
7EST
6BMD
6GOM
4PEY
5TBG
5T4Y
4EU0
5SY7
4R6M
6QMR
5BPV
6QGE
4V1N
4KZP
6G5J
3V5U
5W30
3S0R
3VT3
4XAO
5ECR
6E7O
5NVC
4UO7
5ELK
6DF6
3RLZ
4WLU
4POR
5UYC
6MDS
4KXP
4DYH
4BGW
4TZX
4AAO
4BOI
5L6H
3S00
5KTS
5XZR
3TRA
5NE0
3VVR
3VQT
4FKC
4B9A
5LY8
5T2I
5K8Z
4BKP
5TJ6
5NZP
5JF4
5T2L
5O3I
4L90
4WHW
6GEW
5ZBX
4K29
4DWQ
3TDL
6MW6
5CRU
4GV2
5JPC
5KOI
4MH6
4GWT
3TBD
5TXF
4ZAJ
3WR9
5QG1
4A3Z
6Q4R
4MF2
5OU5
4F7J
5EDH
4K4F
4A5O
4H5U
5FC6
4H8M
5PSS
5CM8
4ER7
4KYD
4J5K
5XVS
4QHL
5IM6
4GAF
6QFG
6NYM
5K9C
4UIJ
6BDE
5DZ3
5UOE
4DNY
3ZNR
4KHW
5PN2
5NFN
5I8A
4NZ6
3R4H
4XYC
4YXL
3QVL
4LE4
5P6Z
6CA2
3TQE
4UGJ
3V47
4UI1
4NA4
4MNX
4MP3
5XDG
4YBS
4LCI
5N9Z
6CC8
4AQU
4OIK
5Z85	A	O	N	B
5YTV
4D70
4XH1
5WZS
3S62
3QY9
3WOJ
5VS0
4KYH
5C1S
5ODS
5EX6
4TXK
4HM6
4OVT
4Y1W
4MR9
4F38
5FL6
3ZU8
4HI5
4KMM
6DA2
6AMS
4R22
5ZA0
4H6I
5OT4
5MBK
4HWS
4JLG
4UCP
4L6I
4MBP
5GVW
4XNZ
3TK9
4TVU
6HU7
5WQP
4X8U
4IK1
4ZGM
4RDB
3W20
6EMH
5LYE
4ED8
5CWG
5D2H
5JUE
3R0N
4YCS
4C9Z
5IPE
5EL1
3WW3
4TYH
5ME9
6FF9
4ANL
5JIF
5B2C
6I5Z
3WZ1
5L8B
4L5T
5PK3
4LO3
4HUC
4OTU
5Y0Q
5N6O
5VU9
4NQ8
4F1U
4J1L
5WWX
4WWB
5VVH
6BV3
4YQV
4QGU
8ICD
4GV5
5IOI
4ZYL
4BB6
4YAZ
4OTM
4e+49
6AVD
5CW8
4NU6
4MKP
5G0R
4ISA
5FSL
4WMF
6HS4
5PEN
5H2P
5D9G
4JS3
5P09
5DBS
4GCA
4EYS
5IFH
3UI6
4F2R
4G3X
4GED
5ZD4
5CXI
5UCC
5UNX
3ZRI
6R25
3TT1
5VBA
5P3A
4MKS
5LDB
3ZNF
5VTY
4KEY
6Q9Q
6EJP
4FLR
5DO0
4KMG
5A09
4A9Z
5Q06
5OPI
5UCP
3UUM
5APM
4PIB
5EN2
4GMK
5SYV
3RBY
5EY7
4E2T
4UGP
3SOC
5F3R
4OZX
4HLX
5CMD
5WJH
6QYQ
4UQU
5MX6
5YG4
4RTE
5HRN
6FZM
4X9N
4OZG
5X8H
4HA5
4LZT
6D8P
4QPX
3W6H
5FGT
5XTU
4D0K
4000000000
4MTS
4XUU
3U8Z
4FPJ
3QXC
5XKO
5HTF
4UQX
4D56
5VQZ
4KHU
4LS4
5YJM
5F53
3TTH
3RCJ
5FLO
4WHR
5Y9D
4WSG
4MD0
4000000000000
5EK5
4I09
4YEP
4BMK
4O87
5H0G
6NJE
5IA1
6EIQ
5CJB
4OAA
3WKV
6JBZ
5ZRT
4BD2
4Z3F
6DBG
4FKJ
4B29
4TWO
3VH2
4AVZ
5PO2
5O20
4D9K
3VBR
5L1V
4ZA7
4EAD
5OMR
3RPI
4BWS
4IO6
5HA9
4Q4H
5GKQ
5JSP
4BL9
3V0M
3TUY
5W4U
6AB2
4ZP2
6FSB
3WU1
5G4S
3ZDB
4TR8
4LH7
4BQC
5CI6
5F9T
5CXP
4USV
4CFQ
4LYZ
5VAC
3ZS9
4GIG
5OZC
5PAB
4NNQ
5AHZ
5Z0I	A	B
3RJV
4DW8
5G5E
3TQZ
5G1A
6F48
6HKA
4U3V
6MP0
5WCS
4F47
4RWH
5FRN
4W4H
4IEU
6DTU
5HFC
4OD0
5JHQ
4PCD
4IWY
4E5N
6ESU
4Z1J
3TCN
5DRC
5IR4
4QDA
3S7N
4F27
5D7A
5TUK
3SXC
4HB7
5TEG
5O0T
5MI2	A
6G92
6CAP
4RQ3
5JAE
4Z69
428D
5PO0
4PC4
4XON
6DML
4MOU
6CUM
5UAG
5Y3B
5K8C
5ZYQ
6FGE
5LGR
4E3B
5WVD
5WX9
5K65
5AFQ
4R25
4e+81
4G3P
4PSQ
5EMP
5V8Q
5O1T
5XGD
4DGS
3TKZ
6JID
5A3Z
5T92
4PX6
5FQV
6H3S
4HUH
6O7Z
5JL9
5NFT
5Q29
4H96
5K7P
4ZJI
6FRG
4KJT
6BE1
3TJ0
4OH8
3ZTT
4C6P
5Y72
6APM
5I3Y
4NB4
3W7Q
4GVD
5PST
5SZB
6BYE
5HJ9
5YIX
4Z9C
4AJ2
4L56
5LTU
5GHY
3WFQ
4L1Z
6G1F
5LNC
5DBR
6BAZ
4G3S
5HK7
5OJ7
5F3Q
6ERA
6C0R
5TB9
6HIU
3STQ
4IKF
5V6H
5U7P
5K05
4L5I
5IQX
4M0X
5O67
5FSC
4BUY
4JN8
5CUO
5PM5
6CQW
5M8H
5XJ2
4UN5
5FUN
5P7X
5ESJ
5L1J
3T6R
6G9K
4GN4
4ENF
4FHY
4UF6
5UFH
3VVJ
5LGZ
5PNB
4IAI
5XGT
3VIA
5P24
4GPK
5W8P
4YU6
4N6L
4IUD
3U15
5DTT
5JWP
4D1A
4IUG
4QRI
4L8R
5EJH
6A3G
4GU0
4P3R
6EHM
5Q96
3VRT
5MX2
4MGT
5XPY
4IJD
6Q6L
5E7Y
6B5A
5YFK
4Q33
5VFW
4YAJ
5N2P
3WNH
5IU8
5N3W
5YPU
5SXJ
3SLQ
4RZY
5X6Q
6OMK
5KP6
5K6I
3ZFB
4HED
4LVX
3R8F
4LR6
5P9U
6D7N
4FIT
3R91
4CV3
5KFX
5YCF
6B3G
4XVH
6NJO
6C0Z
6I6J
3URN
4HJT
3TZM
4PGW
4I8I
6G68
6NSE
5XNT
3ZOI
5SVN
4OYQ
6C3D
6IR9
5IVR
5LYS
5E3R
5YYM
5W51
4LRU
4CKW
4RQM
5ULH
5DWZ
4KT3
6BL7
4MD7
5T4X
4IEQ
4YKA
6O7V
6DSQ
4YYE
4OZN
3R8V
6OB0
4AA0
3VP9
3S6G
4LSR
4MNP
4KT6
4EP0
4J3D
6AXT
4I0K
3THT
4IRV
5IJI
4U6E
4ESX
5OMH
4KBE
5XFE
5Z4G
4X00
4V0B
4CUG
4ELA
5XX5
5CGS
5X28
4ALJ
3R20
5GSZ
6MUK
3UEK
5WW9
4NCE
3U1U
6IUB
4G39
5J4U
5TFR
5KIY
5DDE
6EFY
6CRI
3VFF
4LTA
6B74
5CJ0
5Y46
5HLK
5CUC
3WJ8
4G3Q
4XVG
4U0Y
5JB9
4Z6Q
6C7Y
4F8J
6GJK
5LND
4UT3
5FHL
4HFC
6AAF
5X7R
3VZI
5CMJ
5UTU
5VVL
5L4W
5OTT
5KM2
4WUQ
5I1J
4B8V
5MV8
5Y83
5TBT
4ZQX
4YAT
3R2Y
4XLS
5WFX
5WIE
5XJ7
4HJ4
5ET7
6Q21
5H02
4ALV
3TRK
5DA3
5P0L
4CD5
6IAM
3S76
3V4O
4WMS
5XYN
3VUT
4DOY
6E9G
5YRQ
5B82
4NOZ
6F91
4JP7
4DGF
5O4T
4HC8
6GVY
6MIN
6C1B
4F70
4GAG
5C3B
5ZZG
6HUY
5XXG
5KTY
6E6K
5TLR
6EO0
3VG8
5T5P
4H69
5XIW
4U6Q
6IYW
5DLS
3QXU
5OVP
6J79
4PXI
4LY5
4PCR
4QLF
5FUV
4FLM	A	B
5TCO
6CYH
3T2Z
4WWC
4RO7
5P0J
5C4N
4GF7
3STU
5X8R
4ZRL
4BV7
4S17
3X1Y
4LI3
4UXZ
6MX1
4UQZ
5J5J
5JP0
4W9H
4EBB
3S3S
3RD2
6G9P
4QJL
4NA6
4UDC
4EXT
5OK1
5W4Z
6CIM
4CDG
6CKX
4FVM
4UYB
5VAR
5VX4
3U2I
4Y0R
4WEE
5L0G
3ZKC
5PPD
5e+80
6D5L
4ZND
4KVN
5OF0
5PY4
3SEM
5PB0
3SXI
6G5B
4URV
5XM7
5DI4
5U3I
6HWI
5UG5
4L70
4UPF
5CJ6
3ZJQ
4BHL
4Y9M
6OD5
4BC0
4KCQ
5MUJ
6CNR
3TEW
4FRC
6HJQ
4Z0K
4WI7
4P8L
3VZ2
5AEY
4EMH
3UTN
4BO4
4CDK
4TV5
4C36
4N0M	A
4F2L
4NCW
4R8Z
4R9R
5YE5
4OKP
3R2W
3S22
5W6G
4LUH
5Q31
4Y20
5E1T
6HO5
4ECT
6G4Q
5KOM
3WKR
4XMA
4CMF
5H6S
5LXS
4E9C
5J5Z
4ALT	A
4GHT
4Y3M
3R4F
4DQX
4HTC
5H1S
3UBH
5JRA
4M9W
6OIV
4K7Q
4CK4
5LB8
4HU1
4NKU
6N3H
5ZC2
5VHG
5FJO
6CR3
4WPT
5H22
6N9G
3RPX
3U9J
6A6Q
4OMH
4X7P
5WOW
4V0S
5AZ0
5KOU
6EMI
3TIW
4UDI
6NK2
4KD4
5D41
5L0R
5UWW
5PG1
6QED
4YO3
4A11
4HPV
6N5W
5CZ0
5MPH
4LPQ
4AM3
4RWL
3VK6
6HFE
4NXN
5YX1
3U27
5TM1
4ZVE
4FT9
4GO7
4H12
5XAT
5WSR
4M4C
5PMM
4BI6
5HM6
5WPR
5C90
3ZIF
5WYB
5Z1Q
478D
5UT9
5A8I
6I0T
4X9W
4H1E
5NCJ
4UTW
5D7R
4E1G
5MMX
5Z1T
5Z9E
5DCZ
5XZ6
4KRR
5FOT
6GM3
4U8J
4ZIT
4NAF
5B3W
5WBF
4RO9
4J6W
5VQK
4I7R
4DIM
5NVD
3THJ
6DJK
4NNH
6GRS
5DM7
6APD
6CK9
5LVW
5G4R
6GFV
6H1B
4XT8
4UOA
4QIP
3RI7
5YZE
5P0U
3VHG
5QFR
5LSQ
3TQB
4YAH
3TJY
5UM1
5L3S
4UW9
4ZOB
4OS7
4JWP
6JYS
4ND3
5I6E
5GQI
4PQZ
5ILW
5OOM
5JX8
5H9S
4AYI
4O37
5UPE
6MDX
4PSO
5G6T
4G6L
4ZP8
4CXN
3WA8
5D1Q
5P7W
5DFB
5PTN
6D3A
4C51
4Y4H
4AYE
6HGB
5W78
6OKA
4HMB
4Q30
3RQA
4K1K
6IBP
6ESF
5Q7O
4Z14	H	B	F	A	G	E	C	D
4ODA
5FJV
5I98
5EWX
4RHV
4QXJ
4P0N
4OTF
4L85
6F9S
6H8O
3UJM
4ZFA
5CC8
4WXO
5N6R
6MMV
5EP8
5DPJ
6N9I
3RFH
6EGX
5JRS
4LJA
6D1F
6D6U
3W9W
3RDE
4GDB
5X09
4MSO
5DGD
6I9P
4RFX
4HYK
4CJF
3T92
3SDA
5VH8
3V9L
5YLG
5LQD
4O4V
5V1B
4UVO
5OUH
5AWS
5P1A
5XLN
5POY
5CDR
6AUJ
5KWS
4NV0
5UNJ
5MN3
4UYJ
4D6A
6FW4
4LUI
5I60
5OI5
4XGL
5H7F
5NG6
4D6R
5B25
5PW9
3ZVM
5NZC
5Q35
5WIV
5PS2
3UAQ
4ZXP
5L7M
6IU7
4XTA
5VRX
4Z20
3U8H
4PS5
4D06
6FQO
4OW1
6QD1
4AQV
5YCP
5SIC
4NY7
6H1D
6GHH
5GWX
4EN1
5EI8
5KR2
4B8B
5IW4
4JUV
6F1T
4JQU
5KRR
4F6X
4K7M
5VRB
4EK0
3QZ8
6CZC
6A5O
5OMA
5MV5
4Y0Y
5P65
4RTB
5DUU
3SLK
4NUD
5E5K
4MA6
472D
4CCC
3ZHL
5UHV
5E8I
4NJO
4WLN
4OOE
6C4S
5PYM
4RZK
4B11
6AID
6G5M	A	D	C	B
6HZ1
4M1X
5F3A
4HTT
3TGK
6G5P
4QQ7
5LPS
3SHR
4UPQ
4OG3
4G1Z
6MQH
4JEY
5ZJ5
4H46
4GI7
5NOZ
5MIV
4KNI
4AQH
4Z38
6Q5L
4PA9
6BJ3
6G6U
6H6Q
3UDB
6MT0
6ASU
5YHY
4WPM
5IDV
5EUI
5H2M
5FH9
4LUS
5CVF
4F9O
5TB8
4GAT
4XXN
4JPS
3ZS8
5G4I
6M92
4NWB
5PPR
3SCH
4EVN
5B4H
5VS6
6EK7
5IHA
4LNR
3ZZX
5U7F
5ERS
6GQW
4J0Q
5ZVA
6IIA
4I77
4ZA0
5FXY
6CTX
3WDS
6G28
5DK0
4EOL
4B0J
4LVK
4MYP
5ACR
4Y9S
6F5W
3VXV
4WLQ
6MLM
3WPO
5CKK
4YMC
5C9I
4IWM
4NRS
3V4V
4BVT
4UVS
4QX3
6QFU
5LA9
4XGN
6E0O
4NHW
3ZZJ
6MBG
6IZ4
4JK4
6B5V
5U91
4CJ0
5FJM
4X1W
5FGN
5KNJ
5QAQ
5NRO
4TO0
4XVI
4IZS
4XX0
5NFP
4B3S
4FSW
4KUD
4GIY
5Z6F
5DD4
5FVG
6HZE
4XDJ
4EIX
3UCP
4V2A
5CBT
5N3G
4CJW
5HQ1
6Q4D
4CSS
5VMS
4O7S
5K94
3RKQ
4GO5
5B8H
5PJ1
4MNN
5ZZN
5XVO
5LHO
6FAT
6E3I
5CXH
5CSB
3TNG
3R3H
3TTC
3VG2
4KSE
5WQN
6CIG
4YSM
4E9T	A
5OVS
4MP4
4RG3
6R7Z
5M3I
5LVD
4L54
4CH4
4YIQ
5VIJ
5GW9
6G1Y
3ROM
4J5F
4K7S
4I5Z
4IGF
5ODT
4XAM
5ARI
6C4G
5FUY
4EKA
6C6T
6FD8
5NXY
4CU5
4QEY
4XOC
5JGM
3ZEB
5QIE
4F4Z
3WCD
5O02
6D3P
4WAL
3T3W
5MA0
6AW4
5EB8
5PW7
5VW9
5PLK
4ZOD
5VW5
4X2J
4NZZ
4JL6
5V77
4C2C
5UUU
5E4Q
4YMZ
5W9H
4K3U
4HHO
5L3T
4Z0I
4OUJ
5A32
5PUT
4UNZ
5XO8
4RWT
3SVV
5M7D
4IID
5L1M
6FHS
5L5I
3R1Z
5MIA	A
6HLE
5XTB
6CA9
4HU4
4C2F
5TJO
5JN0
5Y6H
6NLX
5UQL
4X5I
4UBR
4OKU
5IGT
4ZIP
5XWY
5VI9
6DKA
4LMI
5YOG
3W6S
4FJ3
5HIP
4W80
5MLL
5D7Q
3VIS
3SZH
4ZIN
5YCH
5C0D
4JAK
4GN6
5I9G
4W89
5AZW
4W91
5OXT
5BQM
4B1H
6DTL
4ZGE
5JOQ
4FVB
4Z2S
4NEU
4FQD
5I5B
5W7H
4ZXK
4I8C
4D72
5K6D
4O5Z
4OCR
4WXQ
5X3I
4UEM
4LK5
4CA8
4GLA
6EYS
5JUI
6BMH
3SBU
5AUZ
6EMP
6B8G
4RU4
4M94
6B1J
4OOV
4C8B
4DDI
6I57
5L1G
5DQK
3TRB
4BPW
5HHP
4DR7
5MD5
5EJL
6AR3
6HQW
5KRP
5NIY
4KPX
4XQ7
4XWG
3W2F
5AVL
5AEL
4ZUR
4L1U
5ODR
4G5D
6H21
4XNX
5H7K
6NEM
5A1V
5K6F
4QW1
5PWH
5QIJ
6D2H
5IW7
5D52
4WSC
4QKW
6QAV
4H8V
5SVL
5LZ7
6BYL
6J93
5VIT
3T2G
3ZHE
6ILH
3R0K
4NUS
3WOO
5MZC
5J6A
5CCX
4CSJ
5VRI
5NTT
5KV9
5GKP
4CX2
5AMR
4HLA
5PWX
4FVA
4ZMO
4BQ6
5XTY
4MDO
4COE
5G2S
4W82
4MEM
4S0G
5VF6
5JHY
4AVV
4MK1
4LPW
5PCA
6EGS
4I7L
6E8C
4OHO
6G0S
5CW5
5PO1
3VUN
5L40
5KRW
4E8K
4M4G
6A62
6FBH
4OZ6
5OF2
5K6L
5LE0
5CH7
4R51
4A2W
4A42
5BP1
4KRC
6MEW
4QGX
5AF7
4J8T
4E9Y	A	B	C
4WVU
6CNZ
5JQN
4ZWC
4AIO
5D5C
5C36
5JB2
6EL9
5MC8
4R8J
5Y2L
5CQ9
5UQH
4e+68
5IM9
4S22
5NY1
4IZ0
4ZDW
6C1A
4TUX
5WLV
3VXT
5O5M
4CIP
5A52
4CT4
3RU4
3X22
4XQR
5WSX
4QDT
5N1B
4S33
5VTZ
4NJ7
5MMS
4ESS
6HMK
4L25
4A2R
5OTP
4K9Z
4Z6E
4ZET
4EOS
4PKA
6I0X
4FLJ
4GC4
3TEC
3X3R
5G6M
6GW5
3T03
4RSO
5BW2
4PJR
4Y16
4Z4E
4OOC
4ZVI
4ED6
4AGH
5JIW
4QOK
3TMY
5LR3
5W1N
5APJ
3RRJ
5FJX
4YLC
4BAD
4ELO
4WB0
4NYF
5L25
4YYM
5NDE
4PSU
5I66
4MJ7
6NSY
4BKR
4FSP
3S5X
5GZL
5VSN
4OR6
4J10
5K7T
5SY8
5FWE
5Q9N
4DHK
3SZE
4DKS
4HI3
6II9
5Q70
5UXZ
4BMG
6F58
4G1A
4N85
6G3R
5Z74
4FMB
3RL6
6NG1
5BYL
5JDE
3TTE
4LM6
5YAQ
4V3D
4LIS
5GNH
4J0S
5F1B
5GN9
3V2H
3ZNX
5KDG
6NCJ
5GU4
4ISZ
4PN6
3TZR
3USF
4ZQD
4ID6
6BJJ
6FV9
5M4O
6JC0
4HA1
5YCC
6RGP	A
6BMA
6O93
4V0L
5W0M
4R8K
5HJ8
6AUB
6HOD
6BAO
4XIR
5DYS
5EGO
5H61
5Z83
4E4W
4N72
5L04
5U83
4QWI
5YDV
5ZXG
6A64
5NSW
7CEI
4WH3
4PWM
4KSS
3UL3
3TYR
5M6D
5TW5
6DRY
4EGR
6ASO
6AUV
5KZO
5IOL
4N6H
4NKO
6AGL
4JGJ
3TV8
6GTZ
4UR2
3SA0
4NW6
6DVI
4H0L
6A0L
5KJZ
5CPS
6MTR
4B3O
4PC1
4QIE
6CR9
5BXX
4RKR
5W7P
5ZOP
4X2D
4ABX
4QVG
5O0A
5ZG1
4MYH
5NJY
4KYQ
4EUO
6QKJ
4JRL
6MI5
6EKY
5UOR
4HIA
5Y9T
4F7F
4AZB
4M5Z
3US6
5UIW
5LOJ
4NTE
5WM5
4MDT
5L36
3W5U
5TUM
5A97
3WIO
4EVD
5VIR
6IJE
4PZ5
6DD7
3V3M
3RAJ
4LJ2
5PR5
6CAR
6CCY
4P5H
5A0Z
4Z8V
5VMT
5PDI
5H1K
4XV4
6BHN
3ZYA
4MP7
6A2V
6E8X
4NG8
3WJV
6HVX
5H3D
5Y7D
4OYT
6MB3
5NQF
5OPC
3R5X
5MS3
4H2T
5BS7
4TPU
4RRB
3WP0
5F62
5LOZ
3RSO
4Q3J
4FDZ
4PEF
6BYN
6BIV
4ZWT
4Z3E
4QX4
4G1T
4CAJ
4OW5
5Y20
5WCX
5OOC
4TRC
5A7Y
5H00
5X1X
5DP5
5U66
4AJ8
5Y3O
5WL6
5Q2N
5OSH
4MEH
3RU8
4MUZ
3SID
4IFE
4D7O
6HGG
5CJU
5Q4G
5IZW
5CHF
5UDQ
5V8L
5P1R
3SKQ
5L8D
4MZG
5LZ5
4U0W
5M72
5X6Y
3ZPE
4XXA
4NTC
4JPF
4BT1
5V2D
4Z3D
3S02
5W2J
4FVK
6HFN
4BTE	A
3RAR
5ZKH
4ITY
4GKZ
4OZH
5OSP
5E1K
3U22
5W4X
4WK5
5JWE
6GMZ
5UCZ
4R77
4WX5
5JP2
6EXZ
5NKT
5WZ2
4DQP
5OS5
4X1Q
5Q6V
4PF8
5Q0Z
3ZQA
5XDS
4N8Q
5BSH
5PTP
5MCI
6BGN
4H0D
4UY5
3U8R
5MNN
3T1K
4TV3
4UFS
5FR9
3ZF5
5GPP
3TWD
4EKT
4AE9
4Q4I
4J93
4WET
4H9T
5JC8
5G00
5F7B	A	B	C
5DSR
5UFA
5OMF
5HVC
4URO
5Q84
4WVF
6CCV
4I4N
3TX3
5N4G
3R9F
6MO6
4MIX
5YHG
5LDU	A
4UEZ
4RUP
5W0B
6E9X
5FI7
4ZNE
4C9C
4NNB
3VTB
3SGR
5HT9
4ALD
5YUS
5LR0
5EDQ
5FTB
4CIB
6DY7
3VQR
3T1I
4YVS
5BX3
5GKM
6BKA
5SUH
5JBF
4NQF
4FT3
5V2O
6RHG
3U21
3VVN
4G5Q
4B0F
5TJZ
5W42
5QDX
4QAY
4NWJ
6D7O
5K1S
5GUB
4IWV
5KSJ
4CGK
6BM5
4C6W
4Z9R
5GZ2
5ZTP
5PRC
5OIR
4H5N
4EDQ
5Y62
6J10
5EP0
5IUB
4DWV
4FR9
6ALZ
4NS1
6CI0	A	D	C	B
4IZZ
5ZKI
4MXF
5Z8N
5EWN
4J1V
5JJ5
5GIJ
4XBC
4F5Q
5OGN
5T7Z
5UWP
6F04
6D2L
5M0B
4AGV
6GTH
6Q5E
5I1C
5OF4
6AMG
3ZC0
4E4D
5Q2A
5M1O
6F6A
4RG4
3TIG
5D8V
5N6H
4ION
6DGI
6HF1
4YFT
4U17
4MS3
4CJA
5X2B
6E1K
4Z0S
4PTG
4KRP
4MTX
4B46
6DWI
5CXG
4O1M
5TF4
5OZ5
4UMW
5EJ3
4H1O
6GIB
3STK
4A2B
5B16
6HBW
5XHQ
4D5J
3WIA	H	B	F	A	G	E	I	C	D
4XQ5
3RPZ
5OUL
5QHB
5HPI
8ICG
5KOD
3UUG
4U2T
5P2C
5QFU
5V3Y
4Q7P
4PCQ
5A1T
4D0A
5YY1
6N95
6NFH
4AJ9
4IDB
6FL1
6C2V
5A70
6B4G
3WBA
5UV0
6MQ6
5PEP
4FEF
4G9Q
4BAA
4R37
5WUZ
3ZH9
5HUM
4PFT
6MUM
4PZJ
4RUQ
6DI0
4OMC
4N7L
5V8Z
5XF6
3TAG
5UKP
6FW3
4LS5
4ERR
4CLK
5P6U
5D90
5P88
5M53
3UOG
4GVH
6Q4C
6DNH
5J2W
4O3C
6DTE
5N2Z
4Z84
5IO7
4AFE
4RUI
3QYE
5I3D
4DWB
5XJ1
5PGQ
5D49
5OC4
3ZZD
4LP1
6AUX
5Q7L
4H9H
3UEI
5VRO
4AZC
5C19
6DJM
5DR4
6ERW
4IK4
6O69
4IW6
5JHT
4BH0
4IX4
4LK6
4ZV9
4BD0
5W0K
4PJL
3RF9
3V0H
5VVJ
4UP0
5K6G
5EO2
4AIA
4ZST
4L5A
6G2P
6BVD
5OJW
4BRJ
4PVD
5CM2
5TJ2
4BNI
3ZFP
5V5M
4ICC
3UW4
4LL3
4F8C
4YQD
4YIN
4BCW
6HMF
4LUN
6FE3
4Q05
5PP6
5J7V
5FNO
4NGS
5DHV
4IAZ
4UF3
5K0Y
6BG6
6FGY
5LB5
6FU2
4QUO
4EM1
4N6U
4US3
4Q22
5GUN
6A3F
3S7Z
3STD
5ECE
5DL7
4NBF
3WKW
4CPO
6IDF
5U9V
6GW6
5IJT
5MZP
5PCZ
3TYI
3WZ4
4WRT
4BW9
5EMV
5CM9
6BOB
5WFV
5E6Q
4E9D
3TS5
6QPE
4HIN	A	D	C	B
6ET0
5PUQ
6O59
3SIS
5HVX
5KLG
5W5M
6GCP
4XH3
4MCJ
6RAO
4ROF
5UC8
4Y3R
6C7E
3ZUS
6Q83
4F24
6HZM
4F2P
5I27
5ARJ
5C7N
4REJ
5WJA	A	D
5HX0
4RY3
5H69
4AC9
4Z4G
5JHZ
6NRX
5DQR
5LGX
5GTW
4AU8
4AP9
5LYJ
4H2Q
5HLE
5AQT
4E8W
3T4R
6AUD
5MRQ
5PJI
4XG6
3VQC
5C2E
3RKP
4IHI
5JIL
5LI7
5UBE
4DV7
4TSV
3RH6
4AI3
4UY6
5BY7
3RW8
4QNH
3ZOU
6F0W
3WWE
3T1Y
6DPY
4ZL9
5QAH
5LIQ
4QLM
4I0X
3UJK
5OV3
5CVL
5L8Q
6BSK
4CGV
4DW4
6AXK
5LL8
3WPQ
6E3H
5CY7
5Q1V
5UZM
5NLD
5JZU
4N33
5NZB
3ZTR
5UNN
5XTD
6EUD
5FRS
4CZ7
4QFT
4ZFU
4RPN
5WOF
4LLL
5H75
4FHV
6HEZ
5VUM
5XN4
5VL4
4L5O
4KTN
5T3V
4ADX
4U5P
4BUF
6CWG
6QFF
5Y87
6F5C
4WCV
4C4N
5LHA
4UU3
6HYN
4RBY
6G3F
5L8T
5FM4
3U8K
3UEV
5KWA
4CLD
6MUZ
5DK9
5IWT
6F9G
4W7T
5ISW
6DR7
5EA1
6AM7
6AA7
4LSU
6BS6
4Z1A
3UT3
5LU9
6D9F
4I8Y
4ARJ
5EZX
5FHT
5J0C
5TTW
4GIF
4USU
4Z60
5K41
3W6J
3TSG
4UUK
6MZC
5HMI
5NNR
4FJ4
6BQK
4YVI
6MOJ
5MJC
4MJV
6A7V
6BZJ
5XBL
4IPN
5DIN
3RJT
4GFB
3VWW
4P37
4NDZ
4F3C
4DWA
6EKR
4GK1
5G0H
4OR2
5VWB
4XZL
4JJJ
4Z5W
6CFR
5WRX
6FS0
4PPO
5XAC
5I6I
4LX6
4TU9
4I6R
4JO9
6D2U
6CA0
5TSG
5B8A
5KVM
4UVG
4LTM
5M5V
5PS8
5IXR
4FKG
5I19
5LKZ
5XEI
4UXJ
5DFS
4V0H
5VV7
5K1W
6DBL
3ZDE
5TRL
5Z23
4E3Q
5CAD
5W1I
6BRC
4I3L
4KCA
5A2L
6R4O
5AEP
3ZUW
4JAV
5DSH
3ZCZ
4F1C
4O4X
5AOI
6EDX
4V34
5U92
4UDO
6I5C
4A61
5YKU
5Y90
4D4L
3WLH
5EWA
6RIM
4L06
5YS3
5JXF
4PWO
3WH3
6HR8
5T2Z
4H41
5OX3
5TLS
5WME
5P29
4EF8
6D55
4KDS
4PDN
5OJL
4ES8
3V0X
4LH3
4W60
4U89
4ERO
5U6B
6OSR
3ZLB
3USE
4D3B
4QXR
5VWY
3QVU
60000000000
6N9L
4Y2H
5IE3
4GO2
5MH0
5M5B
5TMO
6N25
5ZF1
5VH9
5ER6
5M63
5WNT
4BXT
4XMM
5FGJ
6DQW
4XJH
4BZW
5C6S
6BSN
3UH8
4F57
5DP2
4MOM
4R2R
4O68
4EKD
5AHT
5Q1M
4Q3M
5ISC
3TGL
5K3O
4NUJ
3ZJ7
3RC8
4UEK
4YIH
6IAV
4FZQ
5JFN
4NX2
5ZWF
4EDX
5XFI
5Z7H
6BHL
5CGT
3SET
3REP
5FRH
4Q59
4ZBK
4L2H
4P7R
4F0L
5VOZ
4BIG
6EVG	A
5T8G
6C4X
6BT4
6R6B
4Y01
5ZCE
6D4M
3U9B
4C4S
5W8Z
5X8B
4Y24
5VV5
3ZIB
4N3W
4DNC
4HD5
6CC4
5L8K
4TGL
6D31
4GQB
4WKG
5TBZ
4e+56
3UJG
5LRB
5WAU	a	b	A	B
3WZM
4J7U
4PFK
5ADN
5GNR
5WFY
5N35
4A7B
5JPV
5KWI
4YD8
4HH3
5YT9
4GKV
6D9G
4HTF
5O5T
3SV4
4QL0
4G5S
5AFD
5ZVX
4X67
4GJR
5WS8
5AVE
6MUL
4KKD
4W5U
5GI5
3W1I
4XI2
3RRI
3WL7
4XFZ
6OEW
5LOL
5A7X
5P1K
4J66
4DF0
5UPO
5Q42
5ZQA
3WUH
3T6S
5U9N
4FYJ
4DS2
4UON
5HB6
3ZQ1
6GRP
6F1Y
5OQM
5GJP
3ZPZ
5EZJ
6GWR
5JYB
4RO5
5VA2
3R0V
5QF7
3ZH3
4JB4
3V58
6Q9L
5KQA
5GRZ
4UI2
5PB9
5N9B
4MBO
4HRX
4CDY
6MWC
4YX2
5UQV
5PHL
5FMO
6GEG
6ANV
4AF1
4N5H
6CBL
4QQA
5IBE
5MU9
4IXC
5T39
4K26
5UG1
5J9M
6MHO
4EN2
5Z55
6ASH
3ZPQ
5OJ6
4DJ9
5XUI
4YCI
4BKC
5J75
5HFJ
4BMF
4CN5
4YOR
5PLH
4G33
4Q70
5CKE
5UOX
4O66
6MQF
4G5R
6D9Z
5Q6H
4CEH
5WA6
6BQN
6EE2
5OV9
3W6Y
5OXB
4AN3
4F9V
4B02
5X6I
3SP6
6CIT
5XBQ
5XSJ
5K7B
5ONR
4I45
6BST
4R3L
4KWO
6AXI
4Y5M
4FUL
5C74
6I8L
5CEE
5XHN
5XL0
6O1P
5DS1
4CHH
4GO6
3TLV
5LQM
3SOO
4RML
5KT6
5HL1
5CY0
6H7J
4NQ1
5AFX
6CUJ
4Q74
5KDU
4AB7
4O7F
4FE3
4Q86
4MMB
6GT7
4C5Q
4PJ2
6C24
5NNU
6HKV
3R7N
6B3C
3UZ0
3WV5
3ZSR
5W9I
4R60
5EQ7
5ZIN
6QIC
5QB0
3TBT
5P57
5KFG
4OKW
5e+19
4L2L
4ZN0
5ESH
6FET
4AB6
3QXA
6ADX
6C9W
5CF9
412D
4JWN
4LRQ
5F3X
6AMJ
4LF5
5B66
6FH1
5JZG
6A47
4WN1
4EVX
5YWG
4XJY
4N3C
4HWG
6GDC
6HA7
4OWE
5J60
4A0G
3T9J
6CAH
4CFH
4FWQ
4UX3
3X0C
4CVM
3T0H
5TOY
5UFO
4N07
5VEU
4QSR
4L5U
5OT0
5JXI
5F2B
4LL1
4GF8
5KWE
3QVJ
4ONI
3VXG
5EN8
5PV0
4V1T
6QI7
5TT8
7STD
5NKZ
3R2C
4N6B
4WLZ
5ZMF
6CBN
4WMX
4LRT
3RFA
5BQS
4XQZ	H	B	F	A	G	E	C	D
5D67
4E0N
5YS1	A
4F5F
5GY1
5B80	A	B
5EDF
4J45
6A4N
5ZVC
4BJT
5O9J
4OD4
5N5H
5ONX	A
5Y51
5IVH
3UNF
4BJH
5MGE
4WVS
4E4L
3U5U
5PEJ
4CHF
5HP4
4YBM
4N4H
3UUF
4UUX
4JGB
6FDF
4TOB
5LGN
5NGX
4WJO
4KCR
5X1K
4QBB
4e+29
5JE6
4XJG
5FF9
6GXF
5LTL
6E4E
6CBZ
5CND
5YS4
5H3O
4A29
6F1N
3ZTP
4PPL
4ELH
4HQI
4D6Q
5W5A
5HU8
4D88
4BY3
4KIE
5U7O
5I94
3VMP
5XH3
5LUG
6GQE
5V0R
4O8Q
4IP6
4Q2W
4K4U
5DZQ
4MD4
3TGR
5WPT
6B6Z
5HH1
4YOV
5FTA
4AOJ
4JI9
4EXO
6NRR
4YRM
6M8W
5LHC
4ODO
4V0U
3SKS
4OTX
5XYA
5W5S
3VKZ
4LF2
5F3M
6MOL
4Y4G
4TZ8
5NNZ
6BWJ
6BIT
5YG9
5T67
5H4Z
6BBW
5MW2
6IH5
5FT2
4LRV
3ZRL
5AOA
5UOV
3T65
5AFP
4O9M
5W06
5M6C
6MM7
5TSX
5FXK
5BV5
4MND
3UME
4I28
5MO4
4LKD
4CJ8
5VUA
5CER
4CYB
4WJP
3VYF
4OPI
4IDH
4NQ2
6G64
6AXY
5MGY
6C0L
4QRA
5MZK
5WJS
4YOL
5XQ0
5MEA
6B5I
3VSC
4PJ7
4LQK
5D3E
5JXN
5FFG
4KFQ
4JPU
5DVJ
5OT5
5KUH
5MKD
3VDQ
5O7Y
4EAC
3V2V
4H92
3RC9
4KLH
3R5G
4YEO
3WO6
5VP7
4L5Q
5F2C
5PK4
3URJ
6IV5
4KV5
5W3F
6EY6
4BRH
5FYZ
6EOU
5MQT
4W7G
4RZC
5VF1
6HGI
5JVA
4YEX
4TZF
5HO6
5Q3P
4QEH
3TGC
4FRK
3SQM
5I9M
5E0U
5TK7
4U1S
6DLL
4ZAA
4LT7
4H35
5VLG
5F9X
4NWH
6HFP
4Q3D
4JBD
6MZD
3WG3
4NCF
5EFD
4K97
4AJH
4Y12
5OZO
4KQQ
3SVU
4IT3
5Z0A
4HI9
5HLT
3S9U
5N2V
4NDK
5TY6
4LYN
6BSS
4AZP
5QAN
4YCO
4DNP
6CYG
4XZ9
6IK6
3VDG
3WBW
4KSY
4JXE
5PWA
6FT7
3ZI4
4MS2
5FZ5
5IGS
5AN9
4TUK
4DH4
5OW1
5NX9
5HMZ
3VJ7
5W07
6MJS	A	D	C	B
4DIA
4CE8
6G9Z
4XJ0
4ILY
5J5C
4HI4
5LD0
4UC4
6FNF
4MSE
5NAG
6B4F
5P36
3QYZ
5DC7
3V4D
5VE9
5M9G
5P06
5H6M
4UYU
4C3Q
5LA7
3TDU
5WGS
5YTS
6FTB
6FAJ
6AFY
4CC8
3RRV
4P1U
5UHQ
5DRN
4UMZ
5N2J
6EI0
4QOO
4K3K
6DP9
4P34
4MSJ
4MTB
3UAL
5EGT
3W9S
4BVK
5V0I
4GY7
5PI4
4UQ2
3RWE
4B8R
4PC3
3VTD
5OLU
5TOE
4GX3
5AP5
4I3U
4EQC
5HFR
4GCN
3UH3
3RIB
5P7N
4LX4
4LOF
5URC
5V5F
5UFD
6GCT
4TU5
5DE0
3SBY
4YQH
3U2J
4CU6
4Y6O
6R8P
5CCP
6DGB
5MZY
5OL0
8PSH
4V12
4OSE
4QLW
4XUM
5e+79
4IFA
5JQ8
4HAQ
6DIH
6J9N
4AZF
4PO9
6AFW
5GN3
3TA0
5FJZ
4DE5
5WPB
4ZFR
6BNR
3WY8
4KGS
4UU6
4WBF
5I2K
5L10
3SHG
4OX9
5XO9
4W7A	A	D	C	B
5VZ4
4X27	A
5BRK
5BZI
5A3Y
4UAP
5LBT
4ECB
4A23
3SWA
5JCI
4HUE
5H5L
5GI6
4LUR
4C7B
4YAO
6AWX
3ZOH
5WWZ
4EZ6
4Q4K
4JVI
5YSR
5IAY
4GGB
5VPE
4YZT
5PV5
5O3F
6I18
4HKQ
5Q0P
5VY4
5JGR
3TM0
5W1J
5Z2V
5KZZ
4XSD
5E6I
4UMS
5P16
4YT3
5CKM
4FOW
5KUY
5IED
4YK7
3TSL
4FUG
5NVN
6QYA
3RAO
4I9G
6OAW
4HO0
3UGI
4IZL
4OZ7	A	B
5OAS
6G0O
4UX5
5E8K
5H9Q
4FMH
5PJ9
3WII
6FRM
4UEX
5FTP
4C73
5MHF
5LIN
4Z2Q
6B5M
4GS5
5VT7
5OSJ
3RLO
5ZE4
5PRV
6H8H
5BWJ
4DPK
5YCQ
6E7V
4LCU
6GCW
438D
2021-01-05
5AIU
3UGH
5OFA
4OPH
6AOU
3ZKJ
5VQG
5JF6
6IBC
6CZS
5UWN
5ETK
5ZFO
5XVI
4DGZ
5PMI
5WRL
4JW1
5MVQ
4FZA
4KKJ
5FE3
5Q2M
6H6N
5ADB
5U0D
5G06
4UVZ
4XHA
6I0P
4QEV
5D91
4UU8
4YHE
6BW4
4QGY
5KYT
5BK3
4YDD
4HW7
3VT8
4KTM
3TRG
5MR7
6MOE
5TDG
5HMF
5TTG
4UNA
5ZGN
5DEU
3TJ1
5EIF
5N8M
3WOQ
5NF4
3T7K
6D85
5NUN
4XYJ
4DB7
6F20
6NM4
5MIZ
4YUN
3TPM
5NAH
6B2G
4FLN
4OD7
5G4Z
4BKY
4RHO
6D4T
4ECU
5LPK
5NQP
5QOL
6C78
6OME
4QPY
4FN4
6MCK
3UX4
5IUE
6GMB
4H76
4PRW
5ZCB
4XCV
6AMY
3T0B
5HID
5EPE
6BT3
4X01
6HUX
6GLX
5HTI
6IMJ
3VG7
5KGQ
6GRU
5LIX
3RPJ
5PIE
4QQV
5HY9
5T64
5X8Y
5VMZ
4RNF
5WDP
4FJO
4M46
3RER
4GXW
5UBT
3UF4
6QV5
4D6T
4Q04
6F5I
5OP5
5O0R
3S8K
4X2C
4ZQI
4XW7
5AJZ
5QH1
5M2G
4U5M
5MFF
5V3N
4TNL
3RQH
3RVR
5UTK
4MMH
4RWN
4KBP
5L27
4TUY
5D5L
6NMB
4A8O
4QMO
5M2C
4XNO
4HU7	A	B
4GE3
5LS0
5ERW
5D09
3RYX
5Z4Y
5CTL
6R43
5UUN
5KQP
5HXQ
5AYV
4NZN
5AL8
5NCD
4QBA
6GQM
5ADM
4AYD
6E9E
5K75
5VPJ
6GCC
4CSG
6C30
4HCA
5JK4
5UIA
5TI7
5CWU
4ZH8
5KBN
4PS2
4KNS	B	F	A	E	C	D
6C87
6ETB
4ZV8
4ENE
3T8Y
5OK8
6B53
4M3O
4U3F
4GU1
4MZD
4RFO
5FIE
3WUB
5FWW
5NRM
4PWG
5ZAT
4WSL
5YXF
5C76
5PNR
4Y5Y
5Q3H
5Z2L
4JKW
3TDI
5Q63
5E0Y
4Y95
4F1E
5L1B
5O7T
5PTQ
4ZDS
5HK6
5KHU
5F5A
4IJ8
4FDI
6C8N
6FPS
3ZE6
6H23
5L62
5NCB
5IPA
3WGK
4R4P
4FFL
5CRX
4YOY
5T4A
4OHS
4YC4
6B0B
5WGY
4AYY
5MM3
4CDE
3RIZ
5WU3
5YVW
5TF7
5J0Y
6GK2
3U61
4NHH
4RNM
4HOV
5IHH
5BYQ
5UT1
5NJZ
4L3J
5PE4
6F8H
4BMZ
5NW6
5P20
5CQT
5BYU
6D8I
4LGA
5Z76
5FNL
4LE6
5MKE
5KFN
4XDZ
4UOU
3R6I
5WNS
4XR3
4L31
5G2T
4P8J
3WUD
3UE5
4AXN
5CR3
5VRJ
5K2K
4YL4	A
5JZS
6MTT
4CCU
4MHJ
6ASV
4YL7
5POT
4IKG
5VSJ
3S6S
5OTX
4GCH
5IJQ
4S3B
4IQ4
5MQP
4NF0
4JCI
4WH8
3S6Z
4WP6
4J4T
5UVS
4NDA
5C5A
6BNC
5C3K
6G5C
3SU9
5HKG
5O60
3VZD
4L6Z
5NTN
5P0P
5PFE
5FEQ
5K6Y
4AHU
5FO7
6FEG
5NHO
6G66
5QGJ
4W6I
6J8I
5DKT
4K3X
4EUL
4MUC
5U6P
4CQM
5MN2
5TTC
5K4U
4F8R
3R9W
4LNA
3ZVS
5HQ4
4OW0
3WKF
5LB1
5TUJ
4AE1
6QWZ
3WRN
6BXA
3SSR
4QJU
4IRP
5O1B
6RFB
5CXQ
6OEV
5KDS
4YA7
4LTI
3RD5
4HLT
5DH6
5L4N
3WYM
5FUW
5H9I
4YXJ
5MEQ
5NRA
3T3U
4Z0H
5GZB
4X9J
3RFM
5I2L
6CCR
3TZI
4H79
4IC3
4KFD	B	F	A	E	C	D
4A8Y
4NTW
6BCM
5UJ3
6GB9
5WQ3
5XW0
6G6Y
3S7V
5LLV
3RBW
6QME
5YIE
4BK0
5HGV
4Z21
6MLQ
6IA0
4AVQ
5EM6
4DNR	A
5XJM
4XK2
6CTA
4LKQ
5VFR
4W1Q
5XS6
4L0B
5AVM
6CUS
4NGY
3T5A
5DEN
4XLX
4PZS
5E4F
6EDG
5L2N
5HG8
6HIP
6NKP
5MZF
4FCU
4e+99
5Z1W
4EWI
5G6S
4RK5
5GV1
6HF0
6GAU
4HRI
5CN0
5WJK
5M5L
3UW2
4IIW
4HTL
4L3B
4PSA
3RHF
3SVA
5F0K
5OU9
5PK5
5G4O
3SHJ
4RDT
4HL1
4CAF
5ZHF
4EK5
4R7M
5DYX
5DBT
3TAY
6QCT
4FYY
6CJQ
5N96
6FS7
6B6F
4F6U
4HB5
6ARU
6C71
5XAJ
6F79
6BP8
3R79
6IAJ
6ASB
4D7L
6DGJ
4WTY
4TOY
4G2U
5FX6
4N93
6G2Q
5LYR
4ZM2
5YVN
5L6V
4LLG
5X4Z
4U0N
4P4F
6AY6
5IW6
4DC2
4MHI
4D6W
5V6A
3ZT0
5CYZ
4Z6V
4QES
5TFA
5UZI
4ZVD
5NE7
5NYT
5DQH
4Z8Y
5EES
3W1E
5Q2U
5Q12
4Y4R
5GO5
4E1Q
5UKY
5JVN
4GS9
5PXR
4WB9
4I92
5Q4N
3X2W
5I8W
6ELK
5HL0
4WJ8
4QPF
5C6R
4HKO
5IIW
4ZVM
4NG7
6ETA
4LOP
4BT6
5GOT
4F3T
4WII
5IGP
5J0S
6DJC
4COM
5YJ3
5H2H
5WSV
4CQJ
5Q0E
6ATJ
4e+92
5P5F
453D
5TY1
4IJV
4FBD
6C6U
4ZSI
4UNN
3ZO7
5YG1
5J12
3T4X
4GMV
5W0S
6GVA
5JPJ
4UDR
4GZV
6NGY
5G0T
6BR0
5XM0
5QHU
5ZR6
7BNA
3T53	A
4WQP
6CL2
4ZW2
5T91
5NLX
5G0Y
5UAH
6F69
4DQF
4J1C
4BF2
5FTO
3TRX
4JMF
3WAW
5Y3Z
4JIE
4EEC
5Z1H
5TIN
4Y7U
5EMW
4HS5
4XHQ
3UWP
5X6J
4F1W
6GOD
5XXK
4FKX
5KWD
6H3V
3WZY
4WQ2
5HEW
3W5Z
4LER
4XGS
6HH5
3WRD
4R9U
6EDL
4E5U
5CRD
4MNW
5PIJ
4ER4
6ADD
3UEQ
4DA1
6O6G
4AU1
4WZP
4F6N
6EKT
6MBC
6GBX
4XA7
6OM8
4CZZ
5EXA
5FOE
6A1Y
6AHU
4QK9
5VNH
4GE9
5ZHK
5LN0
4X20
6FU0
3SGH
4HOW
4M22
4JI4
5Q7S
3TJQ
5LWC
5KGX
4HLB
5U2M
4DXW
5MU8
3V9V
5FER
4EGU
5BZF
5ETY
6BB3
4N41
4HYB
4XU4
4NYD
5F4O
5CVN
5OWK
5GHG
5CHX
6CKZ
4N9U
4RWJ
6EFE
5KEL
4Q2H
4IOT
6EX1
4J95
6G2U
5N4R
5FZP
4K2H
4TOQ
4NEV
5ZP6	A	B
5DIS
3T60
4DVK
3ZE7
3R8I
6CKE
4FOP
5FHW
5LOI
5DW2
3RK5
4PJ5
4BFI
5UXF
4BVN
4HW9
4WHZ
5VJJ
5J61
4UXD
6DJ2
4GC5
4WU3
3WMK
4C3F
5KFO
4EW5
4RQP
5PGT
4U12
4BPU
5LID
4WE5
4MZ3
6I20
4YUP
6B82
5H57
3ZMR
5C5B
4X6T
3WKT
4TQN
4X1R
6Q81
6BGC
4QUU
5TI5
4AYL
5WOR
4LS2
5BMZ
4D3S
4XDT
6EHB
3UI0
5UBJ
5ZZD
4B6M
4PJD
4AN0
4JUZ
5PQ0
5UI2
5K4A
5N3H
5AWN
6CUE
4H0I
4XUR
4RII
5PEG
6A3H
4KMQ
5XPI
4ED3
4UWE
5CSN
4BJ9
4WUY
5UJG
5LMN
4JML
4W1P
4ZNF
5OZK
3WXB
5FFJ
5PYQ
4RBS
5E8Z
4K0X
5O3A
3T25
4V1W
6AXO
6EKV
4G28
4Y9T
4Q71
6QV7
5H6V
4K1Y
4AYX
5FV2
5X7S
5CNE
5BOT
6FZR
4NW8
3RW6
6IVS
5J7F
5OSX
4EOM
5MWO
4K9D
4ZPQ
6EOB
4IJF
6NSX
5YAZ
4MFC
5FYT
4D0E
5JAM
6DJT
4X49
4Q6X
5YPI
5KT1
5EIR
7ENL
5FH5
5VHV
3WIU
5ELC
5MGV
5I44
5I5X
4ROL
5I8X
3ZS4
3VU2
5OCG
4CG8
5A7E	A
5OBF
3RRR
5TUU
5M56
4X0J
4UFJ
5U3R
5CUD
5PDW
4X91
5A2E
4KNQ
5CZ4
4NJV
6B5R
4RTN
5O1A
3VWU
5FB0
4KSJ
5V38
4AS5
5EGB
4R6U
4R90
5MEF
4UUN
6FJC
3QWD
5V8S
6HMN
3RYY
5H8X
6HT0
5YN7
4AF0
4JJE
4FNX
4AD2
4XLZ
6B3O
5XFT
5X5F
4LOA
3VKD
5YEZ
5XSR
3ZOM
4X09
4KJO
5T53
5IC0
4XX4
4JH2
4AHF
4NH2
5K39
6e+44
4W99
3WUT
5TFC
4FEK
6GL4
5IUD
6F3J
6GDQ
5YRB
4JKS
4R4M
6GE8
5P3Q
5J1Y
4X12
4I9L
4LVB
5I8B
5UWT
5UNW
6ANY
5J1K
4Q7Q
3UEF
4BO0
5B5T
4AWS
5HDF
4Z40
4LGW
5CP2
4ZTC
4QFR
4PPE
5TBE
5WVC
3VD8
5F9B
3V8E
5JQ7
4QL9
4IXN
4FF4
3UCL
4GKP
3ZS7
6HGE
5AAW
5H3A
4I4U
6AIN
4J9Y
6J3E
4IVB
4CYM
5NO9
5PTA
4X3Q
6FQB
5XYI
3WR0
5UO1
6FUY
5LKY
4Z66
5ZDH
4ZBT
4XXC
4B5O
4e+75
6EUH
5C4G
3S7K
4KHR
5OQJ
4XOO
6GLN
6F34
5FE0
481D
3UVO
4XWY
5FAW
4RAC
4II2
5ZBF
6CWQ
4ETM
3V2G
5VHF
4DYZ	A
4QEX
6DNV
5JLV
5N9U
4DAB
6EIP
4N67
5GOH
5COM
4GYI
6G3J
4JEH
4BX3
4GUH
5GQW
4D3E
4PD1
4IAK
6MA6
3WL2
6G7T
6CKY
4BNA
3X03
5WXC
3ZRE
3ZUX
4IE0
4N6J
6FP7
4WB4
5AKJ
5J8V
5WEM
5LME
3VPT
4NRN
4QCL
4O2B
3TB6
5UI4
5PV3
4ZZX
5B5Q
6EGV
4H5P
3RYI
6HA9
4XM8
5UTY
5FN4
6NIO
4A51
4IC6
4EJJ
4B86
5IQU
3VUG
4NS2
6D9S
6C0S
5V67
3TM2
3W93
3TYF
7NN9
4F2V
4U2F
5MUL
6QJL
4LEZ
5KVA
4U71
7PTD
5F68
4DEG
5FWY
6A1F
4TYO
5NQD
3ZNK
6GEC
4M7I
4EX4
4K7L
5CSH
3QZ7
5NZ3
5AWX
5XX0
5YS0
5B1O
4DK3
4F55
5PJJ
4ZHF
3WPP
6N8Q
4NZ8
4WAJ
5MD4
4CG9
5NFK
5FIO
4XEL
4M6L
5MTC
4BNZ
4Z7H
6ELS	A
4FZO
5O6F
3RWF
5DDP
4R43
4Z8S
6CHH
4CIK
5X3G
6C76
4NFH
6F5A
4GQM
4AGR
5N4B
6H2P
4S3A
5WKL
3T3Q
3ZZK
3ZPJ
5YPR
4IBJ
4YIA
4EEO
4HKI
4HT1
4WGZ
4R4F
5HW2
5JX7
3RY3
4IOL
6DH1
5FYB
4HLJ
4F3N
4BCD
5K2R
6BER
5KFQ
3VBK
5JJA
5KIN
4G07
4IO5
4F97
5VUF
4CQD
5MXM
5LZ4
4Z8N
4Q08
4MW6
4E7O
6C8S
4TKX
4YP6
6D4G
4TN3
5KZA
6EIW
5SXA
3ZDD
5ZJZ
4XCM
4B7P
6CCU
5L7N
5HTK
3RSK
3VRB
5DOH
5ZVU
3ZP9
5BK1
3QVD
4MT0
5UQ4
3RJR
4DZU
3W2A
3T0C
5MRH
6FER
6FVN
3TFD
4XAI
4RHM
6CO8
3QYO
4YYA
4ZVC
4Z7X
5UA4
3ZYJ
4MGC
4ZBO
4FMA
4X3E
3THQ
5NCX
4IQV
4CQP
5Z3I
4YQT
6NGK
4NO7
6GP1
5XQ3
4WB6
4I0O
4A3H
4X84
5MRM
5UGO
3V4S
3SJQ
4EU4
3X1O
5CM3
5P4L
4PSJ
5FWG
4XR8
5VM8
5THV
4G0D
5F25
4IGK
5NKJ
4NLN
5U8Q
5OSN
5ZLG
5KEH
5Y15
4QMA
4KLC
4EYH
5TI1
6DJI
4R3O
5C8U
3V2Y
4RGC
6MN3
5E7P
6F0I
4BIY
4GZN
4E2B
4WNI
5UDY
5B6Z
5ECX
4MFI
5D3Q
5BK4
6CAY
6GYN
4UTJ
5LJP
4R9V
4JZ9
4PM5
5IDN
4LBO
5D2M
6F26
5HKQ
4R80
5FFZ
4Z8D
5UUG
5YHQ
5IXG
3ZV4
6FNB
5NI4
3WYR
5DNB
3V98
4OKM
5M8I
4DMK
6CXR
3VSJ
4X64
3VYA
4F0Y
4K2F
5J2A
5I3I
4Q73
5V02
5UQO
5UZ1
4QR0
5MK4
5EB9
4OWY
4F8A
5UC1
4B5W
6GCF
5UN2
5LOP
4DSQ
5FQR
5PR2
3TO5
3SPL
5LC5
6DF1
6DW5
5FZB
4BZI
5UNL
3ZYU
5O2A
5PO8
5OK6
5M4X
5Z0V
3UAC	A
4HW2
5FKR
4ADP
6ABK
6FBT
4A8A
6B2L
5U4J
4HIY
4F82
5L20
3ZE2
4M9Z
5B6T
4EW0
5EAH
4D0R
6BK3
5BYY
5A0B
4DQS
4YVK
4EZC
6EKZ
4UW1
4ZM5
3ULR
5BN9
4DA7
4NLI
3T9D
4CVP
4X8D
3ZJ6
5ZTH
5JKD
5OTR
4BQU
6HIE
5UUW
5UHL
4NYI
5HOQ
4ABG
6APY
3TKC
5A7B
4X0W
5GGL
4ZEM
6HDS
4OC0
4QOX
5JHX
6C48
5BZS
6FI1
5CHM
4NCR
5B7S
5M0U
5K08
4I38
4RMQ
4HR7
5A03
5WO1
5PEZ
4A6S
4BBZ
5Z0L	A	B
5YAC
4JHH
5DKK
5E4G
4E0V
5CZD
4AY1
6GYP
5J8D
4UHA
4DN3
4EGN
4QUF
4OLI
4RWS
4N6R
5OUM
4UJ8
4V2V
6CHO
5L41
5JF3
4QM9
5AEH
6DV3
5XZE
5CNB
3V44
4AP6
3TLT
4MB9
3TGV
4O6Q
4PLI
5BOW
5VXY
5GWL
4YRE
5HT4
4PHH
5JJT
5XI9
4TLD
4DJC
4DXS
5IRE
4NJP
3VC1
4QF2
5HH5
4OJE
5WRA
5CFD
4G1C
6CJE
4FIX
5YW3	A	D	C	B
5VN0
4M5V
4NP5
5CMC
4P18
5T5C
4CEL
4K6E
5ZO6
4EGQ
4L8Q
4HFE
6FCJ
4WCX
3RAL
5DFZ
4JZJ
3UIH
6OQD
4RDY
5QGT
4NQZ
4NDP
4ME9
5NYY
6F60
5K5W
6CSP
4Z1Q
5JR6
5F2K
5BYI
4R19
6DTF
5GSW
6IO1
4MOV
3VNF
4BCL
5PDM
4B4O
5ELE
4RH1
6BC9
5N88
3WZG
6B98
5HZK
4J5B
5CYW
3WLC
4D8E
5PXO
4Z2L
5TRV
6IAA
4Y77
5K9B
5K9X
4AD9
5F8C
5JQG
5CU2
3TC6
3RSW
3SDM
4EP4
5Q4T
3U5N
4LH8
6MTN
3V80
6CXV
5APK
4CGI
5CV9
5TG6
6DLC
5GGS
4APD
3TR4
4CNO
4J4H
5V8P
4LWB
5M7A
5XZ0
6N2F
3U3E
4Q7O
5Q39
4PRO
3VP3
5DEQ
4Z54
6EXP
4Q3V
4ZW3
6B2I
6AEF
4GTE
4CQA
4AHD
5TEA
4GWM
6NBB
4YSP	A
5T13
4YKF
4YRB
4L8G
5VO0
5TBH
5YZB
4M9M
5V21
6BDO
5D6V
4EJW
5ZBZ
5GU1
6ISW
6BHX
5LTP
4M18
6QXG
4N4G
4BV9
4YHN
6IP1
5O5D
5B6K
4MIR
5QHL
4MTO
4DJJ
5MCE
4PLK
5ZQS
5AWT
5AFZ
5N1E
6ER3
4XGA
4AHX
3VFU
4MU7
4CQ6
5XO7
5OMX
3UNW
5B6X
6GPI
4L6P
5M8C
4CY5
4YXR
5NED
4YEJ
5DBK
4WY2
6ES8
6C7B
5XUN
5P2W
4M0U
6GQR
5VOX
4J8X
4R17
6N3F
4LH9
5CGM
5WJT
6N4X
5FHO
6DNT
6EQE
4V0T
6e+49
5JXW
4KJX
3S0Y
3V91
4H3C
4DV4
5TGX
5T6J
5AZZ
5FJH
6EZ9
4QVL
4N1O
4ARH
3RGO
5A2U
6GW7
3SA5
4LRW
5DVX
5L7K
4ZKI
6MZZ
6FWV
3TB0
4LCN
5TYO
6B7Q
5ZLV
3RIS
3R5Q
6FXW
6HS2
6BAM
4Y4D
3X3B
4DEE
5DP0
5YOH
4CHI
4O4O
5NY6
4JPZ
4ZKY
4L3F
3V5H
4CJB
3SIB
4FMM
4B33
5KZL
4DAL
5Q5Y
6C7Z
4NS5
6AQX
3TJO
5OKK
6CMZ
5CPE
4QED
3ZKP
5IPB
4ZC6
4MV3
5JOH
6FPT
4FZG
4Z2D
4HE8
5KHK
4IMO
5WB6
5BQ0
4NRJ
5G26
5XEK
5P79
4YRU
3URR
3T5V
4P2T
4FKA
3VK7
5PG4
4PGS
6QGL
5JNU
4A3U
3V3I
6DUS
6GAP
5TW8
6BO2
4KZ7
3RSN
4Y8Z
3ZG1
4MVO
6E1W
6FJO
4GR9
5HPH
6GUR
6ISD
5CLX
4O27
5G4G
5TOP
4ZZK
4X1J
5VWQ
4HAS
4L3E
4DIN
3WGC
6CL4
4OXX
4XB2
3RRG
4X90
4JIS
5N3N
5HUZ
3TNL
5FQB
5AIL
6B2U
5U07
6FCN
3ZH4
4O8A
4N10
6ES7
4FMN
5H0K
3SF0
3RPT
5GNE
4OGG
5GQT
5H2U
6AIL
5VWG
5MZN
5J6L
4MK0
3TPW
621P
5DFM
6M8R
4I3B
5FI0
5TR5
5DB3
6GPW
5WHT
5OU8
6FWS
5WE1
5H03
3WLN
6CUV
4M7G
4FW1
3WQB
5WL3
4EMW
3VHI
6N7L
5O4J
5VFO
4ES7
5M3L
3SAJ
4UZS
4BOO
5LE8
6MHY
4RT4
3QWF
5M1H
6FCD
6HTO
4O8L
3TVQ
4JAS
4RS6
4RWB
4XYK
3WHD
4GPG
4QS9
4LHN
5Q43
4P4N
4YW5
4X0R
4JWG
5AQM
4Q9D
3UQC
5SVD
5B1C
5K78
6N2A
5IOQ
5DWK
4P5O
4EZP
3TMV
5I9U
3USH
4MKW
3T62
6I10
4NY1
5AK2
3VKI
6EPO
5C9F
4C7V
4UOE
6D5Z
6NRQ
4X6J
3UOA
6EWP
4L1Q
4HVL
4Y0S
4EPI
4R12
4KVA
5ZN0
4MSA
4MIU
5J0T
5WR3
4HHE
4FJN
6DCF
4B1C
5TSN
4I4R
5MBZ
4LHE
6B5F
5CQN
6MN0
4LJH
4M0P
4R1E
3WJW
3SIL
3SZL
6CNK
3ZP1
5QGR
430D
4FD7
6N3I
4ILO
5HJO
5EE9
5PD7
4URJ
4KLJ
6CZA
4FHP
4WRD
4XDW
6DEH
3ZEU
3SH0
6CB0
4KXL
5ARH
5A12
6MAN
5UJQ
6GR4
4HQV
4HLF
4NB7	A
6HTA
6D4S
5TZ7
4F2H
5UBX
6G57
4FR0
4H86
6CFH
5Y1J
5ERR
5T7D
4JH3
3RNS
3T93
6AOR
6BPG
5N2U
3RF3
6AAH
6IPZ
5XB2
5YWF
4LYW
3WTX
3SRI
6HUO
5ANV
5MPA
6DDA
5T90
5HQZ
4R9K
4OD6
5X6D
3U1A
4RKZ
4FDM
3T8P
4S3H
4MLE
5FAF
4C2U
5ZCS
4Z4C
6Q5S
5AFK
4XFU
5LQH
4HZL
5VA8
5G4Y
6EXY
4WY8
6CR8
4O8X
5MAT
6G7G
5KAF
4WI2
6II1
5BSR
5JQR
3S6T
6F50
4A9X
5W5Q
5MSK
4WPG
3ZXO
5G67
5N6P
4WM0
5XK7
6ME7
4K6L
4X2A
3VYS
5XVJ
3W8D
4DQL
6IB0
5P3O
4POC
3T46
4GMA
4BGH
5Q4U
5ILI
6NCY
5F18
6MQ1
4IGT
3VXB
4C2D
4Q66
5DXG
6HHH
4A22
6A6M
5H7A
4MEG
6AHG
4XBR
5BZQ
4H5D
6N7M
4PNF
5THT
5L5V
4TUF
5WVZ
4WY7
6R5F
6GAT
5ESB
5FFR
4CYQ
4N5E
5YSZ
6G8H
5CMB
4H05
3RRN
4UCO
6F8F
5Q9G
5HTR
4CZV
456D
5OZ8
6R4D
4BIW
3V14
4BJQ
5IXW
3R68
4TUO
6C7P
4MIT
6FC1
4NMB
5KU8
5J6T
6BLM
4X71
6ITH
5ESW
4QHK
5ENC
4O7H
4IAF
5KDX
4MHP
3UX9
5OWH
4Z6M
5W2D
4OIB
6N52
6BJZ
5THX
4AWO
4PDL
6DNL
4CB6
5GUK
4RP1
5MMR
4EY3
4O89
6FSU
4JLN
4Y56
4EM2
8ICI
3ZTX
5BVQ
4FP7
5NQY
4HW6
5XGS
5A4U
4WXB
3WYD
4KHY
4TV4
4OHY
6EY4
3T81
6B1S
3TLJ
5IIE
4Z7L
6BK4
4CAK
4HFW
5PGC
5KTB
6HFV
4W58
4R1V
5CAQ
5A17
4ARU
4Y3K
5ODZ
4C5R
3UMK	A
5NZT
4EG2
4EL4
4DBS
6BSL
4YGK
6EFR
4UVB
6C0E
5UG9
5UOB
5B86
5EYV
5PRO
4BFZ
5CZ7
6FX3
5KKU
5FXT
4Y85
4MW5
3R8W
5W70
6MX5
5A5J
5BXW
6BCO
4WKI
4KX9
5JR3
5CQZ
4YO1
6GSG	A
5ZMP
5G1W
5UI7
5MDO
5ZGY
4HC7
3VSS
6M7Z
3TS9
4HZH
3WSX
5E8G
4L3O
4P36
6CZY
5U0S
5JGI
5ID8
4IPH
5OFX
6B2A
5K2L
5H7W
3ZDH
5PJH
6e+93
4OGE
3RA3
4PI0	A	G	E	K	I	C
4M32
5EOD
5DBY
5VKW
4ANW
4Y7O
5TV0
4P9A
5SV3
5Y3T
3RX3
5YAW
5LTA
4RH4
5KRC
4FU3
5GZ1
5VN3
4O7W
4KPM
4KX7
5Y8U
4IX2
6GA2
4CXQ
5K9H
6FLV
5Q9Y
5JXD
4NCC
4FGM
409D
5HKI
3TYM
5EYL
5XLA
6GLJ
6QEJ
6BY2
4Q4G
6DOB
4NPC
5D4L
4JXJ
3UTL
5JL6
5ILH
4ESU
4NL2
5CUU
5NVW
4UM2
5I6F
6GP8
5O9E
5V6B
5DVZ
3WOZ
4II5
3SGT
4MTH
3UVA
5P6I
5ZZ5
3T9A
4NZY
5T48
4EM0
5UUD
5YPT
4TVY
6MIF
5BY4
4GIK
3WLX
5ZKT
4KV0
6CPT
5L8H
4TY9
5PFW
4Z4V
5NZO
5U24
4CA1
3VWO
3QX1
3WWQ
4CI8
5JSS
4FXW
4XGX
3X0O
5N72
5QFN
5WPA
4JZ5
5MHZ	A
4UT6
9API
5ECS
3UDR
4DPQ
6E0H
5BWE
4QZW
4L4Q
3TB7
4KS8
3UJO
4NCI
4O3B
4DDR
5B7G
3U1K
5MJI
5Z2T
6OTE
5ION
3UEE
5I1M
6G6E
3ZFZ
5DEY
4N5L
5N3Q
5ES9
4GIN
5DHR
4O9K
5APU
5KN8
6DEQ
4MH4
4D9R
5CPX
3VE2
5F41
5UAQ
5NTF
4IJN
4D39
3TCH
5Z8J
4QBW
5FJN
4RB0
4J41
5KIO
6O1L
6CXU
4J25
5E2U
4BS3
5L6D
5EKP
6F5K	A
5WR0
4AE5
4GE6
5DID
4ZSP
5COK
3U1S
4I4T
5DGW
3VSU
3R7C
3SQW
5LN5
5LEK
5KXH
4YM4
5FYW
6AT3
4Y2E
4K5Z
4P6S
5Z9A
4EPW
3VGX
5UC5
3U0W
4G4C
6C5X
5AAP
4UI6
5MB2
5Q5L
5EPD
5TN4
4DTZ
4X32
6GNA
4DI4
4PK5
4CDU
5B41
3R00
4OV2
5OYW
6EEV
4HTQ
5V18
5Y03
6ETU
3ZWU
4AQT
4W2P
4X7F
5CPN
4U0A
4L5V
4PE5
4P3B
4Z2B
5JCE
4LGO
5GH9
5IMA
6HRP
3WFU
4QML
6FYB
5HRH
5EM2
3WVV
4HIJ
4IMQ
4XUD
4ZZ8
3VX0
5WTG
6D5H
4WXX
5Y1I
4ZIV
5X30
4N3U	A
4TUL
6AKI
4YX1
5BRT
4NMH
4IHW
6HVM
4DTD
4GWP
5DB9
5JI1
4IUW
5e+21
3TNU
3X13
4URE
5U9P
5MS1
4IMT
4FV1
3SB3
5O3B
3QYK
4XQN
5M05
5D0Q
4DG4
4V1Y
3W8J
4R9X
5LGT
5VD3
5T3H
4KOC	A
3U7R
5J11
5AM3
5GRL
5QJM
3U4G
4OUK
4XEK
5KLO
5AMW
4J57
4O2T
4RPX
4UIR
4e+70
4XEG
5TGW
5L4Y
3TIA
5FG8
3RRY
5Y6I
5VU7
4XOJ
6MK7
4EQ5
3W7J
5ENT
5VZR
5Y16
3WZO
6MTZ
5OZH
4CTC
4TX4
4FOT
3ULV
5EJW
6A44
4P58
4OSQ
4ZUM
4E1H
4L89
5XVB
6N2S
4M8I
4H3X
5ZB7
3WG7	A	O	N	B
3ZDC
5DCB
3TAL
5FES
4TX3
3TRR
4I9I
4US1
4LPA
4U6V
5CXJ
5OVK
5EK6
3TMH
4YMM
3UAZ
6CCE
5ZNI
4BM0
4LU0
5PWJ
4P1Z
3T0K
4PWJ
5XLM
4JHV	A
4YO4
4AN1
4EWQ
6EXO
5P15
487D
5GM3
9ATC
4HY2
6B80
3WDD
5O6H
3WGW
5GLW
5MHR
5ML4
5KAZ
4S10
6CG1
4UMY
4F5W
5XEW
4FM4
6CDL
3U9W
4BVQ
5ALQ
4GYU
5NNS	A	B
5VKT
6D1R
5CYN
5ELD
6DAV
3UB7
6CVA
5HD6
5NIO
5JXY
3T67
5PN5
5N7W
5WJR
5L1H
5E8N
3TUA
5PB6
3URL
4H5B
5K45
5QF0
6Q3Q
5NZZ
5OM9
4HKS
6A77
6GYY
5Z4E
6D2Z
3X1B	A	B
5AXQ
5H06
4NKX
3U7X
5GNT
4I32
5XR1
4HIO
4YTE
5HB1
6F83
5GND
3UHK
5JM0
4ZP9
4R0V
5TXY
4GUW
5Q4W
4BST
4ZL8
5OQ5
4CQE
4PXB
5KI0
5C3F
6ARR
4X10
4D2P
4YTH
4H04
4L7D
5YZA
4LZ5
6MT4
4L08
4AFQ
4DB3
5LW7
6AHR
5I35
5MNQ
4UXF
5JYT
5Q19
8ICY
5KO2
5Z6H
6CZV
5TE6
5F9Y
6I5Y
5U6S
5FN7
3WMV
6MDB
5AP2
5I3O
4PJ0
5H1T
3UC2
4EMZ
4XBT
5EFT
4YGX
5ZVK
5DLI
5L8E
4X1F
4XSJ
5ZXD
4QUI
6FV1
5NXM
4RWZ
4UA8
5W43
3WXV
3T3C
4HV7
5IRA
4EAI
4JAD
3QWU
5UKR
5ODD
5Q8Q
5ESI
4EIH
6GKF
5NTP
6CF9
4BJJ
4ZHH
3S5Y
4BID
5PBO
5NAN
4Y7T
3V72
3R2A
5YLO
5TYN
5UVP
4IGG
5V45
5CEV
5Y5J
3R6O
3SEZ
8ICW
5HX4
4EML
3VGN
4X65
5A0D
5PI2
4KH4
4E6T
4B7B
5VIS
4M6R
5EDD
6N13
3SAY
4GRH
4UWL
4FJ9
5MDE
4YU0
6ON6
5I68
5GIZ
4Z5V
6EF3
4JZA
5U1R
4GPW
5LOH
4H8E
6MK3
4GQR
4P39
5O7Q
4GRL
5YE8
4ZCV
5X0Q
6CJZ
6BCK
5JB1
5ITB
4BAU
5MER
4CUM
6EAB
3WE9
6FHU
5MDN
4BQZ
3UGR
5D3V
5IHC
4JPM
5WSY
5Q3T
4FBV
3R9H
4Q7G
5TDT
5YJ5
5M77
6B0S
5O2C
6NOG
5OKS
5AFN
4AL7
3THO
4GJ5
5M6W
4MIJ
5FJS
5UIE
4CVJ
3R5W
6QAU
6A7K
4AT1
5JAV
4JFJ
5Z48
5H2Z
3ZI7
4C54
4MLZ
5B2L
4R1Q
4EHZ
5DEP
5MOJ
4O90
5N69
6C3R
6HO6
4DNT
4A67	A
6CU7
5T98
4RR0
4P94
4S2V
4Q9Z
5QOQ
4JXI
4LOC
4OQH
5PBY
5T4Z
5OWY
6H6V
4XOE
5Q89
4AZY
6HV4
5A9I
4Q12
5Y06
5C0M
5SW9
3ZBO
4L2Y
3TZS
3RLR
5M5S
5LMV
3SDS
6BCA
3V8U
5XNB
3SXJ
3X42	A	B
4JFV
5GK8
5N3C
4NAW
5NU7
4ZGQ
5U4H
6I15
6CYA
4E8Y
6GFM
4JZT
5NBJ
4CGD
3WVH
5PWV
4PIA
3TTJ
5OE1
5AUI
5CH5
4PN0
6D4F
5U4Q
4PZG
6GDE
5UQR
4F1K
4MT6
6RA4
3TSS
4MI3
5W4C
4Q2X
5SWU
4TPJ
5AZV
4H6K
4H65
5IAN
6NDC
5F8Y
4K2R
3WMH
5H4J
4UCW
5JTV
6D2T
6DPF
4EKS
6MDR
3S4Z
3ZJ5
5H9W
6G8A
4K3S
5N2O
5JW4
4IGM
3UHO
6D6D
4Y3J
4QIS
4NXK
4QII
4MNE
5K2Z
5MD3
5WVB
4IEB
6A1Q
6BWD
5NX2
4I75
6FL8
5VBT
3V1V
5HDK
5Z36
5IL6
6FT2
4CVB
4DYG
5T8D
4C2N
4OCX
5FMW
4YPI
4O5C
3SVW
4EU8
5OBE
3ZGX
4YP7
4M7H
4A9C
6EHT
4OOP
5N7Y
4EX7
4KQP
5XGE
6CNF
4LGR
5VIP
6AMO
6BC4
4RQZ
5CTE
3X3T
4LPN
6G9F
4WJ5
4NVD
4IV4
6DG3
4FXU
4Q26
4F01
6AYI
4P02
5T29
4XUY
4NMU
5CD2
4HWK
3R30
5NH8
5IU7
5CUR
4WIJ
5FG7
4FXX
4NOJ
4CQH
5TC9
4RE9
6BMG
4C1W
5AII
3R8R
3RUR
4E2I
5KK0
4JSC
5JSD
4NU7
4CFD
6NHF
5LO5
3T5I
5AFW
3WYX
4ZN3
6CFT
6MX3
5G39
6AW0
5X7L
5B6N
5YOT
4OCY
3WQC
6A8P
3TKR
6DOF
5LUH
4XCS
4M74
6H8R
5FHQ
5M5X
5L5J
3SGA
4QLH
5MWY
6HGC
4HM3
3ZH5
3ROG
4K2S
4MQ9
6BKM
3TFZ
4YD6
5D8A
5ONG
3RPQ
4D5H
4IJB
5FZH
4M7O
5LHE
6H7U
5EL0
5O8K
4QSI
6NDJ
5T3J
4CV7
6EXC
4AEJ
4ZTK
5W6O
5NX8
4X2R
4Q31
5TM6
4ERQ
5MKP
6HN5
3V19
4YM1
4X5O
5GMQ
6DRZ
5B0A
4QYR
6O9D
5L9O
5IXK
9ICB
4KQ5
4EIR	A	B
5JW9
4GR7
5GZU
5HE9
6NER
6HPO
5PSL
5XWU
3RHQ
4FB9
4JAO
5PK7
4C41
4GVU
5MJ5
4J67
3U0U
4XOA
3ZYL
6BTF
3ZT3
4TTI
4FOE
3RSM
4LKE
4MWB
4JBH
4CBA
3VRD
4XUI
5A4C
4J8R
6CSB
4WB3
6GUO
3UDF
6H2C
4JOH
5D8G
4A9J
5GIO
4ZE2
5DED
5LFS
5D53
4F1B
4GBD
5VT0
5MW7
4OQL
5TLP
5TC3
5MQL
5JC3
6GFQ
3TRU
4D98
5EQX
6BDB
4R54
4RUT
4ZUK
4NY9
5WX2
5SZ2
5VL3
6BFX
4KC6
5FSK
4L19
4NRL
4P2Z
3UE7
4GMY
4RW3
4KD7
3ZI6
5C9W
4S01
4K47
4YUR
5OYI
4P56
5XRX
4IOS
3S9K
3USW
5Q3N
5ZQM
5H0U
4BFH
6Q6Q
4A99
4MHA
5e+89
4YH0
4L4M
5DUJ
6G72
6G99
4P1O
6CHW
4D5I
4ATN
4IHA
3ZXP
6Q5O
6IBD
5U6K
3UMA
5MQM
5XXJ
4FU8
5FVY
5A6Q
5ZP2	A	B
5W0Y
4LLF
5PYX
6HIQ
4C9K
4KDI
5UM4
4BTK
5SZZ
4ZQL
6IRE
4GG8
5UYX
3UMJ
3USN
4ZMK
3WHO
6GAV
5OL7
5Y4K
4E9O
5IZ8
6NLK
5PCC
3UKG
5F86
4RUO
6J8H
5BVL
6MET
6GMP
4JHN
4CPB
6DDB
5TFX
4FLI
6DJ7
2021-06-04
5UDR
5CBL
3V9U
4YSI
4WZV
4U2H
6H47
6O1K
5CT2
4UX1
6E4X
5ETL
6N36
5Q3U
5EZ0
4LU6
4PRH
5CZE
4AL8
5PWK
5TSE
4A6L
4XNV
5P0A
4S1M
4C85
3RQ4
4FBT
4W8K
5G5W
5YHE
5B5G
5USG
5EOF
3U8T
6FDX
3ZIZ
5MUD
6FE2
4JEF
5NQ2
4UTL
5BJU
4GLQ
4DXY
5L4T
5I0C
5QOM
4PPN
4CU1
4FW6
5WZO
5M9P
4JG0
6HX3
4GZ2
4P0U
5IYB
5F75	A	D	C	B
4O64
4NTQ
5PLF
5KYE
4UNX
5VNN
5YXN
4EUN
4JFW
4BL8
5ZW8
3SSO
5K66
3VU0
4CEF
5XZB
5WGQ
4OFS
5O8B
5U0Z
5G3J
3RRB
4FNQ
3R0R
6BCJ
5W31
4Z8X
4TYP
6FWW
6DZL
5JPE
4G68
4F7I
5KN5
5QFC
4AW0
4RZT
5IL5
4IUH
4BTJ
4FPY
4PUN
6CQO
4MZC
5MIE	A
4BMU
4JF2
3SNE
6BHQ
2021-08-06
3VL6
6HPH
5L88
5XEV
3VXR
4XDO
4HYM
4Q3U
5THG
4OYS
5QE8
4WE3
5AA5
4M1O
4C7Q
3SXV
4PRJ
4CDR
6EAY
3VJO
4XR2
4A0W
6D9A
5PN8
4WU0
6ED2
5J6O
3US3
4O5O
4MJ5
4I7N
5YRM
5EYN
5VRN
4RXM
5EBJ
5OEE
5O7A
4CPY
5VJH
6MFE
5EUQ
4HBA
5T0U
4CFX
4ZX3
4C12
4WAN
4JDF
4QN6
6MGW
4LP8
4MV1
4WNL
5IAK
3ZWN
5PPI
4CVL
5PH8
4Q1N
6APT
5ER4
3RX5
5F7F
5BS9
4XHP
4E6R
5Q8A
3UJD
5FRX
5J3D
6NGB
4W72	A	B
6B6H
5F26
5OPD
4R5X
5ESE
6GP2
4WKJ
5APY
4XB4
3S7T
4EJR
4L0G
5PAZ	A
5HN9
6CHP
4NYL
3TLF
5DGA
5U6G
5A6N
4P8H
4RPC
3U3D
4YQM
5EHF	A
5HG2
4GPJ
6EHX
4MLK
3ZM2
5PHV
5XNW
5CQ2
5YEM
5NHN
4CVO
3VP1
4FZS
5XK4
5J94
3R5O
4LZH
6AW9
4e+27
5EF7
5CDS
4AT7
5UAT
5LPQ
4WUK
6I1X
4K5K
5VKQ
5I1L
5HNA
4F3H
4KAN
5HPN
5F1Q
6HLS
5TH3
4NGD
6CLB
3U1Q
5V48
5XL2
4IFR
4B5C
4P7N
4RU2
5NFA
3QWO
3WN2
4MYE
5JZT
5W1Y
5YYF
4Z5P
4EH2
5D7C
5Z5B
5Z5X
5GWO
5QF1
5KD9
6F9D
4DTL
5L9Y
5HPR
4G1F
6DPQ
4OPU
6O6D
3W7N
4LXH
5I08
5Q1A
3ZJO
4DZY
6BFE
6F0S
3SN6
5ABV
4N26
6MS1
6GAL
4X11
6DJY
6BVN
830C
6DYC
4CBL
3VU1
4MGK
5YU0
5TNH
5A0P
4QOI
5UNZ
4QX1
5W5G
6A5T
4AUA
4Y8O
4I73
4AU2
5Z9X
5BU5
3SIZ
5JMD
4K1E
4KGD
4AY5
6H3K
6H5R
3ZZQ
3SXG
4D5U
5WTB
4EAX
3TUF
5XFD
5P3F
6BUU
6CDC
3SVQ
4CTJ
4QXD
6FB2
5P1Y
5NNP
5G6A
4OOG
4CPI
5PE0
4AGL
4PGM
4JXV
5I6W
4JKI
4PVZ
5Y3A
4R8A
4UXG
6HDT
4B6G
6NJD
5LDG
4M4W
3TVA
5V17
4B95
5TR1
5FZ9
5DHP
4R5H
5LRE
5K33
5KA6
4W51
6HNC
4NGK
4MXL
3UI2
4YOS
6BRU
3WHQ
4AGO
4AA7
4RWG
3TU6	A
6AL0
3WCZ
5TB5
6EWM
6J5F
5F96
4JE4
4PDI
5KV8
6FJL
3WPC
3UAG
4UCJ
4ACV
5MW4
6NSC
5PLE
4EFZ
5CBI
4PQI
5UR6
3TEQ
4HI7
3RTD
3TG3
4MWO
4R24
6B2X
5I40
6Q4B
6H7O
6MKT
4UZ2
4KIN
5BVF
3S3G
6B2J
4F9K
5BJO
4ECY
4NZ7
5HHE
6CAO
5J0J
5YI7
5CCV
6G3D
6CZN
4CVT
6BZF
5TDF
4C93
6NBI
4MBE
5GLI
4NEJ
5Q8C
6JHJ
6OH3
6A9T
5PXQ
4FWY	A
5GZ0
6R8Q
4KZ9
4V1R
4APO
4IG5
5X1I
4FUN
5MB5
3REN
4OQ8
4GEM
5PEV
4KBC
4A7C
5EKS
3TK8
5IL2
5I3H
3SS5
4E5Y
6BXK
4DW5
5Y60
6BPP
6BRW
4N4S
5UYO
5I88
6A0X
4A1N
4NRC
3R77
5M5I
4NT5
4GBU
4M4E
3TE7
5AHO
4L8Z
3TDD
5HBE
3ZZ6
4GCV
4LFE
5L6Q
5YO6
3W0K
4RDM
5UWD
4OWX
3R4Q
5KG8
5IWI
3VSP
4K8C
5K06
5EWT
6H0D
4ZFN
4JI5
6JDX
5LG4
5GT3
5D2K
6NF8
3SKA
6CW7
3WB8
3RDV
6DO9
4NGZ
5YVD
5SV8
4GOY
5W4R
5DUF
4E6Y
4ETS
5US8
4WHQ
4XKV
4ES0
4A8C
5V7R
4YME
6CM1
5PV9
4IOR
4AKE
5VW1
5CVD
6E0Z
4I21
5HDQ
4NIK
6AAD
4I44
3VM1
3ZWG
4R87
6FT0
5T19
6MHJ
5J5N
3RL7
8CPA
5VRQ
3V9P
3RAE
6NPE
4DHV
6HN4
5HVH
5MPV
6JMJ
5HDZ
4KQF
4R03
4N3Y
6I13
6MPM
3ZBQ
3SE9
5KDY
5EDK
3TP2
5GQ0
5VSF
5ENY
5JD8
6MQZ
5C3T
5YQS
6QCX
6BN9
4R78
5VDV
4M0J
4U2W
4CK3
5IMG
4LKJ
5FTH
5GLT
4AKQ	A
5WOO
5MWD
4FLB
6EU9
4QBK
5C5S
5K3C
4U7J
3VFS
6IXE
5NVF
4YW6
4LWF
5ML0
4DOM
6GPF
3SIH
4FAH
4I62
4HDE
4K4H
4G12
5NHT
4ABI
5UE0
5TV3
6MHV
3RO4
6A4R
5YN5
5YIM
4TZI
5VMN
6D3G
4FSC
6HGH
4NFE
4GKI
5HCJ
5I4U
5UIP
4FYG
6MJ1
5XC1
5KD8
6E4Z
5F02
6CN9
4NBH
5XH8
4C0U
5Y33
6AWN
6QAN
4LY1
6B4E
3QUX
6B9Y
5A0X
6EWY
4UPD
4UI8
4O7X
4NZO
4BH9
4PCJ
5LDY
3QX4
4XJK
4BUB
6AL8
4GM4
3S72
5FO3
5VVX
5ZWW
4J5U
5LZM
5CPP
5IU1
4F75
4L6G
5I1V
4Q7V
4FWU
5IQ4
6H2G
6O0L
6F1M
4J74
4HF3
5X5U
5XZ7
5UKJ
5YRX
5DQW
5FZ3
4YNM
5K1H
3VA8
5AN7
3X06
4KMT
5TNG
6BKK
5O3V
4EDN
4TX6
4G1E
4IB2
4G9O
6D1K
3RR1
4FH8
5W75
3SB4
4E5D
4YFE
4N8C
5EZR
4AFV
5DTQ
4NDR
3ZY3
4PWC
5DDG
5IKC
4RNW
4RE6
5MBA
6OWM
5BQ3
6DYY
4MBJ
3VB6
3UNR
5TRC
3R1D
5AJ9
6JL0
4QQU
6G4N
6AGY
4HTE
4A84
5VEA
4TXD
5PMC
3U0E
3SZ9
3T56	A
4M4M
6BYG
5Y6F
4H9K
6NSJ
3T61
3W3N
5MKF
5DWF
4ETA
5WIU
3RJE
5TS0
5MIY
5WSD
3UHS
3RCB
3UCY
4NR0
4MA5
5VB5
6J07
3ZZE
4N6P
5OOZ
5KV5
6AKU
4MDC
6AD9
5ISQ
5WZG
3V2M
3ZFK
4GHP
5MZG
5U4D
5J1H
5GOR
5PVM
5DAI
5WGL
4ERC
5PJV
4AUD
4WSQ
4YAF
4M5S
6IXG
4YNB
4HJ0
5LOR
5EBI
3VQ9
4NCO
5DNU
4A1V
4XHF
4EPC
4NUC
4Z9B
5PE5
4F76
4N5R
4C7P
5ZNR
5AXV
3RUF
3SY8
4YXY
5HUD
3RD0
5ALF
4I2A
6BFS
5U12
4MON
4F72
5I3V
5FX2
5JGN
4IVF
4UZ3
6C5W
4CJ3
5XFA
4BWE
4K7R
4P8C
4B9D
5JOB
5YII
5T3B
3ST6
4EDP
4CUP
6CEE
4ADD
5ZWK
4JVP
5ESY
6GII
5U44
5VCK
5F3K
4YNE
4XL3
3SIM
6A7E
3SZN
6JMI
6N4I
5JLZ
5X88
4ZWS
4EU2
4X5W
3TW0
4DRE
4D81
4KQM
3USM
5AB1
6HHI
4C8K
5YGE
5GR7
4DUU
3SS6
6D42	A	B
3R4X
4D2Q
5V9P
5CWX
4RTL
5X14
4BZZ
5TOB
6CL3
3UQE
4e+79
5OGI
4PGZ
5MRW
4ZA5
5X6S
5TUO
3RFS
5FY0
4FXF
3ZNT
5P37
6IXR
4NNC
5MVY
6J7A
5YGU
3WI4
5NSF
3X2R
5KN0
6MIW
6ARF
5XM8
5TOW
5LCD
5HCI
5K4Q
4YE6
5X36
4UFC
5I2M
5XA9
4R29
6C84
5MO5
5FWV
5FB5
6B84
4AP8
4KTC
6G5G
6DJO
3QYH
5DII
5FC7
6FUF
3VES
4YIJ
6N1Y
4M0Z
5YD7
5LGM
4ZKS
3TBW
5M6E
5MHE
3W4S
5EPH
6B1W
5N9O
4CP9
4FA7	A	B
5YFZ
4YML
6DYJ
4P93
3R9O
4AH0
3ZNJ
4XRH
3VM0
4NVR
4IBO
6FJV
4NLH
4YIS
4KYS
6C73
4DUG
5J1E
3RTL
4KAP
5CMV
4UU2
4PEV
4CCN
3ZMP
4W1X
4PBH
3W7Y
6DPJ
4ZBI
6DYR
5O44
5LT0
6EGT
5ZPB	A	B
4CSB
6CC6
4W4R
5TIZ
3R0O
6N40
4O0E
4V0K
6A7Y
3T9X
4I68
5VIH
4O62
6QB5
6AOJ
5ZHG
6AW1
5M0Y
6IMW
4I54
5A4Q
4XTB
8ICT
4WIH
4BC2
5AY7
4J58
3RB7
6C7R
4B3V
5Q6Y
4Z3L
4TYZ
4MRO
4IZN
4ZCE
5I9J
4IPZ
5G5K
6HKO
6IKK
4GCM
3RLL
4H10
5DPF
4OGZ
4QWQ
5DQJ
5IZC
6DFV
5MFJ
4Q7Y
5X57
6G3O
5OAX
6BXR
5AE0
4C6J
5SY9
2021-05-04
3V21
5LDZ
4FKW
4HD4	A	B
5NUC
4D2J
4ZB0
4Q0F
4Z2N
4PJ1
6G35
4A4V
4H36
4EJ8
4PJM
5EEP
4C7G
6AZX
5QGY
4OLP
5YQT
5MCT
5Y5B
4ELS
4U1G
4J6C
4OYP
4BGQ
6J5G
4CCV
4B76
4BIC
6EUT
4WRK
5XJF
5WDO
5A4A
4CID
4LKH
6AVI
4L3L
6BK2
5GAS
6HL0
4OZ2
5B7P
4N2Q
5ACT
4ICN
4C2X
5LN2
4JOO
6MN7
4XLO
5CSO
5ECC
5C3Q
4XP8
4ZHC
6EEC
3UCT
6GN6
4N1I
4E6X
6DH8
5KET
5QJ1
5L8X
4LM1
5PQF
6MJG
6AR9
3T07
6ACI
5DJN
5JP7
5X1Y
4MXU
4BQ7
3R90
6HFR
5PGV
5MD2
5ZCY
6IAZ
4O74
5JG4
5WHB
4Q4S
5K8S
5EVZ
4DN0
5NEQ
6A0Q
5YVR
5NIN
5BRZ
3RN9
4LTE
6AY7
4GZR
4NK0
4FOX
4F45
5AC4
6DV4
5N1N
5MQK
6HFS
4HJ2
5V4T
4GTQ
6FDE
5O2S
40000000000000
6COZ
6B0N
5A46
4FF2
5YRI
3ZK5
4C1I
5EWP
5CIY
4AFA
5W6F
4HRH
5UL2
4EEL
3RNQ
4NXU
5ITI
4EB8
4XH9
5ZJ8
4LHS
5XCS
3U64
4CWV
5P4N
5AZX
5MVX
4GFT
4IS5
5N6N
4CO3
5B1X
3UXI
6OUA
3TQ9
5KJW
5M81
3WNV
5WFT
6O98
5SVI
6GNK
4EW7
4L87
4WLP
6GZD
4XHL
5OHP
5M1D
3T7E
4DOK
5ENW
5PDS
3ZUE
4MSH
5ZWE
6CSF
3S5S
4KWC
5PWE
6J0K
4GZD
4BU1
5BOJ
6O0K
6C21
5OC7
4GW9
3VRU
3U72
6OWX
3WJX
5J5T
5DJ4
4RLW
6CKC
5ORB
4QT9
6HZ3
4LB9
3QYG
3WVO
4I2Q
5M5Z
3ZN2
6DLP
9WGA
3UHW
6HXG
6FQV
5P8E
4KTK
5ID9
4BBX
5E0O
6BDA
5IMZ
4XKX
4EKB
5XIS
5YHO
6NT9
5BV1
5XF4
4HT5
4P3N
5HIT
4G6O
4Q18
5I9S
4MX7
3W13
6QAA
4ZR7
6GG2
5AED
4FT8
3WW5
3WC2
5I23
6ENH
6MJZ
4I5X
5YE1
4G0O
4OJA	A
6XIM
3SOG
6CJU
5FJY
5CFY
4UAX
5Q91
5CEA
5AO0
5IFW
6D9M
4D3U
4LBP
5IGI
4Y7K
3V1N
5PKP
4V2Z
6RT3
4V14
6BCS
5A8K
3SLZ
4M5F
5PHE
4PEP
4QSJ
3VKS
4ZC9
6HW6
4OMZ
3TOT
4AQ2
3TU7
6CJH
4DEY
6BKZ
5H63
6HQJ
5TJT
6J4S
5MM1
5CMX
4UBG
6D1Z
3VHR
5DFH
4L1B
4WTP
4D97
6HZ0
5Y8H
4DJK
6DPN
6DMM
4O94
4MQ4
5VLQ
5W5Y
4U54
5VLP
4XFR
4NK6
5VIV
6ET4
4LF0
5EBG
5GTZ
5UGR
5HKP
5TJ3
4TSH
5OZX
4NH5
4ZOH
4F0Q
5HTN
5XDF
4IYF
5XYH
6MS4
4DWC
4RLE
5J42
3RPH
3TJF
5FFW
5KW2
4HA6
6D1P
5YI9
3S5K
6IJY
5CE1
6FLD
4I0W
6D01
5DS3
4OY3
5H1N
4F40
5F7U
6FX0
6BJR
4GVL
5E8B
5B5E
4BTI
3W5R
5B7X
5CQS
5HIU
3R9T
4C5L
3U3J
4LTJ
4WFM
5IKD
3VRV
5K5D
5Z05
4BPL
6FFM
5HGW
5Q5A
5Q3L
4DV6
4RSV
3UCS
3VT4
4RA5
5BUX
4E2H
4PZZ
4K19
6D0O
6IBV
6MPK
4Y8K
4P9T
4OT5
5DMS
5I9Q
4P5S	A
5KO8
5D6E
6GCJ
3WJK
3S5I
5EWC
4F74
6DFB
4U8K
6E5J
3RGZ
5VJD
3ZP0
5WIJ
6BOL
5YIT
5KGT
5D3D
5MT6
6MW9
5BPW
4DEB
6BAB
4EYF
5G38
6DJS
6BTA
4C3K
6GY6
4AIY
4WU8
4DAJ
5X1N
3VSY
4WQ8
4LY9
600000000000
4LLW
5NKH
5U22
5L2W
4AAF
4WYL
4XI5
5IPC
4CO2
4OAF
5VX2
4L7E
5KJI
4CQQ
5JDV
3WCG
5IIU
4HHS
6HU6
5AH2
4HCT
5LOC
5F0X
5X7V
4ASW
5TOA
4BUU
4GK4
6G7Q
5ZHT
5VX1
4Q41
5EOZ
4QTQ
5AYA
4GLV
6EGK
3SMM
4TMA
5KHX
4YRD
6ECF
4J7C
5M3W
5AMB
5PKQ
4XTO
3WDN
5PNW
4N5K
5A2M
5BQT
5Z2B
4GXZ
4XMR
4CVK
6D5P
4U1P
5KQE
5U4C
5DS9
4BMO
4BRQ
3UL2
5X6M
4GCZ
4ZIZ
6DPB
3X2O
600000000000000
5YFD	A	B
4RW7
4PN8
5EME
5A7V
4XJZ
3ZCV
5N24
3WKL
3WDW
6BHA
6FOW
4XUG
5KEG
5D74
5PK9
4A13
4BJA
4A0H
5FS6
6DZ3
5ZHX
4PZ0
4ME2
5F89
5PX7
4JRK
5L1E
4DNI
4GH7
4Q5V
5J3P
4F9D
5X5V
4C3R
3RKL
5GMT
5Y9P
5B7D
5A8L
4LTQ
4AMZ
6DSV
5J97
5M9Y
3SA7
4H3S
5AVF
5HYJ
3VKP
4KS2
4YV5
5HKR
5XIH
3V3G
5HMK
5IOB
6D0Y
6BP9
5CDV
5XKA
4X4A
4TW2
5J3W
3SXH
3SWY
4I63
5K0J
4KWF
4XW2
4NK1
5LHW
5KBZ
5HUQ
5C3M
5W4H
4DXE
5MZ6
4IG3
4MVW
5UGI
4BGD
5U2H
5YB6
3VOH
4OWI
5HS8
4Q43
4A5B
4P98
5IMD
6H7M
5D8Z
3S81
6DXB
5B0Q
4QH3
5O59
5HGP
5D6O
5VR8
4IDP
3WE7
5V7I
4AXI
5VZV
5MGT
4IU0
4GCO
4Q0D
4IZX
6AWW
5A2W
4C3P
3V1Q
5L6U
6NJH
6BGP
4X5A
5UPW
5NXX
5DLC
5VD1
4E1O
5ZKX
6DLK
5CBF
6MH6
6EDU
5FV7
5C15
5G1L
5DUY
6ID1
5CZ1
5UZL
5N89
5UME
4PMB
5UZ0
5VQJ
5EHX
6FHC
4CF7
3TGB
6D7X
4GFX
3WBM
5YPZ
5JIK
3VCX
4D17
4PTH
4AIM
4D69
4NKK
4YHV
6JJM
4X8H
5N8Q
3T4Q
4ZQF
3RG1
5M02
5E3Q
4P6G
4LY8
5V5E
4Q9G
3SKY
4PKF
6EMY
4NYW
5YBP
5MZM
3U2A
4ZSG
4FTL
4KLS
4CX8
4NKB
4YHM
5CX6
3VL4
4AQB
4UH2
5EFH
5V5N
5U0H
6G6M
6BZA
3THE
4ICX
4IKJ
3R1K
4G3F
4H5S
4Y0O
3WF6
4OD3
4EGS
5GP7
4E7E
6EVJ
3RQ6
5HGQ
5WAS
4W8H
4e+17
4XSE
5AJ2
5U4Y
4QMP
4REI
6B4Q
6MHX
5OVH
3RVX
6N3S
4NID
4KUL
5X90
4NL0
5YLY
4LF6
4MEW
4UY7
4WJV
4QJP
4H1Q
4WMD
4Z19
4TNC
6GTE
5TEU
6FOB
4FFH
6DPW
5M01
5C6H
3ZRP
4YNX
4TXH
3TN0
5X5B
4YF5
4URS
3R8J
5HZS
4DGL
6CRK
4NI8
4ZHY
5GUS
4RHR
6DAG
4Y3E
4C22
3VQL
4Z4T
4BM2
6EUC
4L92
4HA7
6FNT
5JTA
4MKH
6NH8
3WFH
4PDJ
4DN8
4DE2
4MXW
5D4V
3UDL
4G1O
5YNV
5NTU
6COX
6FA0
5WGI
5CWZ
6J5D
6DXO
3ZYB
4WLV
5FHV
4CNY
6FMP
4RG8
5PP1
4AC7
6G9W
5CRC
5KTJ
3UTP
3RC5
5OMN
5W8N
3TCK
4MPW
5N0L
5AR3
5JSH
4AB3
3SUB
4K6M
4RYJ
4ETQ
3SWN
5V72
4DMW
5CCA
5JL7
5HUN
4QOD
5O3N
6FZW
5TRF
5ZZ7
5CLU
3SGB
5P9K
5TIU
5TTT
6CGU
5IWQ
5ZLK	A
3R2E
4WTQ	A	B	C
5ZDR
6MC0
3U6L
6NBC
4M6S
4PSI
7HSC
4FUK
5DAK
6ERS
5N1P
4MJB
4D3O
5FLJ
5IR1
3WCR
3RWP
5ZYR
5D6F
6AOX
6AVQ
4F64
5LSF
4FVT
3VU3
5Z06
5ZFK
4XYH
4CRU
6D4L
3VAJ
5P5B
4RIM
3UE1
5TPK
5CK4
6R1T
5Q2I
4Y0U
6C9B
6ES1
4C65
6DRX
4OKA
6NJP
6CM9
5CUM
5H0B
5ZA2
6AFC
5E0C
5H7U
4O6K
5AXI
6G6A
5AAD
4D25
4KSP
5XTK
6FFE
5QH2
5U3N
6COR
6EMD
4JFO
4USH
3RUH
3VG9
4LNJ
5VE4
3UYL
5LZG
4OVK
4QDU
4WN0
5CI9
6HOE
3RY5
6H2I
4RLR
5V85
4LBW
4IXZ
6F1R
5LAN
4GBJ
6CIV
5Q4R
3W5S
5GTD
5JCX
5UMV
3WWF
5WMX
3X0R
3X25
4GAL
3U07
3VQJ
5OJB
6Q7O
6GXK
5T7F
3T30
4JZX
4PUZ
4FNT
4BCB
4MB7
4G6B
6DGP
4ZJH
6EYR
6HS7
4LYU
5QHP
4RUU
4YG0
4WZ3
4RL4
6B9L
4GMD
5LF6
5CS5
3W60
6EX7
6QB1
6FR3
3ZR0
4INJ
4KEU
5OE6
3WL9
5IU4
4D6D
4YKD
5FMC
5E0E
5YKE
5OTB
4CBI
5I4N
5BPA
3ZTS
5NCV
6CT8
4ZRW
6MIQ
5ZF6
5O5P
5Z5H
4PRN
3R4Z
4RXY
4NV1
3TY7
4OJJ
4WGL
6BOR
4G0B
5PKA
5E5R
5P4Y
5ERA
6CHG
4I76
3TT0
4C1Q
4NEX
5PPN
5TB7	A	B	C
5DMA
4OWJ
4B62
3US1
5BWY
4K0J
4O10
3V9A
5ODE
4DV1
5F1R
6GMU
4PB9
4HJK
5LH9
4R9L
5KR0
5YH7
4Q1Z
4J9Q
4KEX
5AUU
5B8I
4OAS
4N4R
6CBK
5US3
5NXN
6AAQ
4C06
5ZG5
4YKG
5HNL
5F8T
4Z7P
5PLP
5H65
4QRJ
4GNP
5V27
5SYQ
5YLX
5XV8
5KYN
4JKO
5I6D
6AS3
4J72
4CTD
4YRQ
5QB4
3RBN
4FOM
3VRG
6AU6
4GTC
4CIE
5LE6
5KA4
4X99
3WKC
4WKN
5MS4
6BFF
4QA3
5FBB
4ANS
4E1L
5PW8
6GS1
7API
5CCJ
4QGS
6CEF
6BQ1
5J3B
4ZC7
5V50
4QMJ
5XAI
5EJS
4YJM
5J8F
4OM5
3VVV
5IRD
5T28
6BRE
5ECT
4O38
4LA7
3W9V
6DNA
4QL6
3ZBM	A
4X1E
6OTG
4EB2
5TCM
3WMP
4QSS
4ACO
3UFE
3WE0
4EXW
4K72
4RHG
5PPX
4J4Z
4PQO
3WUV
4D3F
5E9N	A
4PXX
4e+86
4G7A
3W19
5FRA
5JE7
6DVY
3ZYI
4MTL
4K5O
5UXA
5VY3
6G5Y
4EG7
5CQX
6CF0
4UVH
3UVX
4DR6
5JU4
5XBH
6I6X
4XYG
5JD3
5ANI
6HX8
5TA6
4WLF
4XOK
4OEI
4PGV
4XAU
4U1F
3SDR
5AIG
5YNU
3TB2
4GMX
4Y9G
7ICM
5O1O
5LBI
4MGR
4TW1
5X2R
3UND
5M3D
5TEI
5GRW
5WFU
5KQV
6NEN
5ESX
4P00
4LGC
4IMB
6FCU
3W3B
4DLP
4CG0
5D0A
3ZH7
4RIH
4PA0
4TPT
4IR1
5FOC
5TRU
5MMA
5D9K
4AZH
5LTT
6IG9
4DPI
4O9W
5IYA
4FC2
5KEF
3T48
4H1V
5X03
4OYX
5T4I
6G9T
3UFZ
5MTZ
4IA3
5TUN
4F4L
5YZC
5ZTX
4PO1
6MYF
3S2L
5LY1
5N03
4CRJ
5NQT
4BAO
6CH5
6QJE
6IYB
5PO3
5TQQ
3ZKW
5K1F
4C46
5UO4
5QK7
4J9R
6FKA
4L4A
5PKE
5OJU
5TU7
5X98
4RVD
5HCU
5K67	A
4K1Z
4J61
3RMH
5YWM
5YZN
5DOU
4X6A
5YJJ
6JJQ
4R53
4M8K
5ZKB
4C0G
5M7X
5ILJ
6FL0
5UOS
5HOC
5OE8
3ZD9
4FL2
5BRH
6ASX
5XGG
4YQC
5J6E
5I7M
4I8B
5O9U
6C9G
4FL5
4D0Z
6D25
3WH0
5YIA
5VJS
4KO1
4I61
4LT5
5LRY
6ERQ
5DSA
5L0H
4NXB
5XKX
5FBF
5LG9
4NHA
5KC7
5X7Q
6MPL
6C3U
5OQ4
6I9E
4KAF
5IKO
5IZ0
4WJL
6GO8
5PTX
5FKH
5W4I
4RJ0
5HXM
4IWN
4ACT
4JZS
5JRN
4LZX
5WBI
6BQZ
6B8M
6D06
5CV6
4CEC
4Z33
4NBN
4FLC
4KH8
4G3N
5M5H
5PNF
6HE8
4F1J
4HY3
6H13
4CEM
5VAX
4H0O
6HH3
4KKB
5HJR
4Y0D
4DGN
3UHY
4JWQ
4e+82
5OCI
4LC5
3UBM
5WFI
3SEW
5OKN
4RIW
5MK1
4OLO
5HC8
4EUW
3W7R
6FCW
5LB7
4B35
3W94
4XNF
4X4I
6EN0
6DSL
5V31
4OQ6
3ZJK
5EYI
3QYM
4UAB
5E9K
5GO2
4LD2
4BFC
4L9M
4CIH
3SYX
4Z49
6HTI
3VZ1
4W93
5KFF
5IRY
5V6K
4Q51
4IIO
456C
5FV8
4FUC
4KG0
4ELJ
5LSJ
6GDD
6ERC
3TCF
4A41
5N14
3R7W
5GGN
4IFV
5TWN
5F2L
4I8Q
6IE8
4Y69
5AK3
5AC9
4IT1
5K9O
6NE4
6CFF
4PT7
5T1H
4Z4R
4JCS
5OB5
5GOD
4LKP
4YHI
3UA8
4DUY
6HED
5I5T
5YXA
4NXA
5CFG
5OY5
5IVI
4G6H
5I1W
4I6W
4JQH
5MXB
4YKE
4JV7
4YMR
4XR1
5ZIQ
5H3T
5D9L
4NUM
6CMO
3UPS
4F79
5WIB
4MHF
6I76
5XHO
5IYC
5XVM
4LEA
4AYW
5UBU
5YY5
5I3Q
3TO6
5Y69
4FPX
6FCI
3UZC
3ZZY
4JVJ
5FWM
6NGU
3TI6
6AX0
6DLA
4ZHM
4IUQ
5IHE
4U60
6IBS
4D2G
4KB9
4IUT
5KLQ
4MEJ
4AII
4IW7
4OH9
5XQE
4W4X
5VJ4
4XTL
5JM4
6GN8
5M3T
6GI2
4BCO
4PPH
5K5I
5ZVW
6C56
3TJG
500000000
6QXT
5AP9
4URF
5PL2
4KPT
4M6M
5BV2
4ZJ8
4BB4
6DOU
4AVN
6MPS
4XBY
4NEG
5JLT
5ODJ
6CN0
5KA5
3V6Q
5F2N
3VCN
4KNP
6GNW
6F5R
5OV5
3SUG
4C4Z
4YCR
5C69
6CTN
6BIC
5PFV
4AJI
5Z9N
4WXL
4MYU
4YTP
6HS1
6CR5
5K0F
5YSB
5E9A
6GDL
4HG4
4U0O
5PA9
3W91
3V06
4UC1
4HKL
5UJR
4EJ1
3RY8
5C9Z
3SMD
6HL9
4W5K
4UUA
4GQQ
3SJ6
4GVS
4I6U
4XDE
4HWH
5PBT
5XDL
4WTD
3W4U
5B7V
4I6X
4EUX
5GCN
4LJK
3ZCU
5MSP
5J1P
6G79
5C4Z
5KAG
5UAC
6EQO
6Q5N
6DUG
5N4U
5KXO
3RNV
5NLS	A
3VOE
4GG6
5Q0W
4R9Y
4MG7
5TK4
5PCV
4FH6
6MYK
5TOD
5I6Y
5H67
6NDR
5A6A
5GTU
4DDO
6GGL
6BO7
4AD8
4EVP
3WRZ
4FF9	A	B
5IR6
4AVH
6DK7
3SQD
5IYY
5TM2
4O0Q
4XZR
3S6X
4JHI
5HRK
5CCO
4JLC
5P30
4PMZ
6GNZ
6FUI
5K7C
4MEL
4R5M
5GOV
6EPZ
5TYR
5UD1
6QFJ
4XS9
3X1T
6IBG
5B0Z
5H5W
5I96
5BP8
3RJO
6GDT
4K3P
5WGX
3S4L
3ZLE
3SDU
4XWM
4I96
5C29
5GUH
5AX6
4R9A
4IQG
4BG8
6D1M
4ABY
5GJ9
4Q5G
6HRV
5ET4
3ZVN
5KR6
4QJI
4EFR
5UXE
6CS0
3TM8
4FPL
4GUG
4C61
4P53
4P69
5J2E
4G5G
5JQU
4N1B
5L94
6MIV
5FOS
4QMD
6AN0
5ZNQ
5N08
3TT7
5QJY
5F1J
4JQL
5Y5D
4JCA
4WNT
5VFK
4WME
4MEA
3UAO
4OXR
4GN9
3ZVY
6AA6
5YSH
6AUO
5FEF
3VWR
5TNW
4FZV
4CIX
4WE0
4CWZ
6AQJ
3TLH
5X26
5LS1
5YPW
5GIK
5DQB
4WTG
6BWI
4UGT
4ILL
5OOB
4BCT
5J96
5JCA
4EE4
6H3F
3RS9
4ITF
5FUE
6IXQ
5VGA
4I0U
6MO2
4PA8
3WSU
5Z28
5ZGV
4EY2
4BBM
3WJB
5F5T
6EM0
4MU4
4LGL
4KK0
3V5D
3R3S
6D1X
4O1P
4Z0X
4EXX
4AMF
5W4S
5PT0
4MM5
3UOE
4GA4
5C2T
4JTT
6G8X
4GOA
4UQH
5Z18
5GMU
4US8
3SDB
5IFJ
3W0L
6BMY
5WYL
5NAE
4IPP
6MX4
4H8X
6IYI
4LSS
5Y31
5J3H
5Z37
6FTP
4WX4
4ZI2
3USB
4IFT
4L9J
5CJ3	A	B
3U19
3SUT
4G1H
6BRO
5e+98
3S8P
3WAT
5LXY
5CF2
3VIJ
5CNT
4CIJ
5PJZ
5MAM
6NQG
3W8K
6ET9
5Z6B
4DYK
3UKC
4XEO
4OJI
6ESM
4ISY
5UYJ
4LB1
4U43
3V8V
5LB4
4Z1L
3TWR
4G6Z
5HLM
4U9W
6CWM
5EFA
6CZI
4G0J
6ESI
6D28
5V91
6GLF
3VX4
3RSG
4WHM
4XPN
4N4Z
4IEN
5K4C
5C6N
3RZI
4G67
5TTZ
6GY0
3W82
5AT1
6HB0
5Q5W
6DQA
4NCX
4WKU
5TM3
5OGO
4ALL
4Q9V
5ZN6
6QSP
4O0Y
4OB6
5PLG
4QMF
5IWE
5MYB
3R0I
4GS6
5II8
5QEH
4D3N
6AL2
6ITZ
2021-04-06
5WS4
4C48
5LS8
4U39
4X57
4A4Y
5PAO
3U4B
4BFP
3V71
5X7Y
5L0O
5YKB
5U3H
4NQU
5LU1
3SCV
5FS9
3U5R
5T8C
4BS1
6D8B
4XIS
5QAL
6H7G
5ZA8
5NTC
3REX
5XMH
4PRB
4P3I
4MZW
4NIE
5LX7
6C7X
5NPE
5K5N
5A5N
3TQV
6F36
5CAG
5A7G
4Y9U
4ACK
4L23
3U2X
5UXN
3ZP3
5U5S
3S5O
3T5L
4QR5
6FXT
4ZFG
4PZV
3RKJ
5NQC
5DRK
5PEY
5NHG
4LBV
4I85
4AGC
5HA7
3VRS
3RIM
4XFB
3SXT
4I9Z
4QJN
5I7A
6D52	A	D	C	B
4K0G
4WW4
5UG6
4EIV
6BQ8
4H7V
4DJZ
5ZMR
5L4F
6CXI
4PX7
4RTX
4FK1
6DPK
5LSE
5MWW
3UCO
4RVJ
4CZ6
6H82
5SZV
5W0J
5FYO
6IBZ
5PJS
5U7H
5CP8
3UYP
5HOI
5ILK
5IS7
5LD8
5X5C
6GHO
5U0P
4H8S
4FN9
4RJ6
4DG9
5NAL
4URX
4IJJ
4F8N
6DG4
5P5U
5DS6
5EI2
6AOK
5WFG
5CWF
5KXU
5IYN
5O1J
3TR3
4QNR
5BS1
3WXF
5Y0O
5B33
4O9V
4DY0
5XIE
5HDP
3VJ6
4RAU
3VCR
5UTH
4ISM
4C8Z
5ADE
4NET
3SEA
5M75
5TYW
6GX3
6HH6
6MGR
6ESX
5KIT
4EYZ
4JHO
4RY2
4OE4
4HS9
5B36
4P62
5OWL
4X1B
5KBU
4B50
4USO
5V6T
5ORG
5YY7
3UIQ
3SSD
6D4B
4A0Q
4L1D
4EGE
4ZH1
6H36
6F3W
4GAX
5H70
5X58
3T79
3RVS
4QFS
5TU9
6MV5
6HU9	m	b	a	n
5P7F
4MJ8
5QI4
5H2N
4Z8Q
6D5C
3R26
5X5J
5V1K
3VK5
5DIK
3U0N
3S2F
4DOO
4G63
4G5P
4JGQ
3UDH
5EYZ
6E8Q
5GMO
6MOX
6B12
5ZC3
5CYL
4P7B
5F9L
5LRX
5K81
4IZQ
5AUL
4C9N
5H8F
4X0Q
4M5M
4MUR
5F6Z
4XJR
4MWU
5D0U
4HTH
4JDM
5X3O
4XWR
5D5P
4LFU
5AOT
5THM
5OEC
6EWN
4S0H
6Q3B
6Q5I
6F9Z
6AKD
4A4W
3SQJ
3UML
4GBK
4RBV
4USM
6CJD
6IDE
4GHH
3SPV
4R70
4G20
5T21
3V7M
5F0U
3SEQ
5IH8
4FNZ
6OKP
6ISU
4QNX
5GVQ
4TWR
4YPQ
6C4Y
4WA0
5MWM
5DZT
5T5M
4X9X
3UPT
5QBW
5VJL
6G1X
5HWL
6QVB
4JAP
4GQF
4RAG
5I1R
6GE1
5e+23
5YX6
4FKV
4FML
4RDS
4C4A
4YUC
4MQL
5GHE
4XM0
5MSS
4IQT
4BDQ
5YZ8
4AHM
5IMC
5JHC
5HM3
4D1X
4YJQ
5N29
5N0B
5LTZ
5W4L
4YXO
4F56
4K7A
5F3E
3ZDG
4XIA
3S0O
4BK9
4JAF
4W8Z
5CRJ
5EII
6F6D
4QFD
4QO0
5PGR
4KK9
4DZS
6AXX
4WV3
4WQ4
6GB8	A
5F1G
4U9P
5NIR
5HRS
3U0L
4Z1W
4ZFJ
5NUZ
5LH6
5G3X
4R5D
5PIH
5NVL
5B6P
5ERL
5YXG
6E9K
3TY3
4TSL
5MFC
6D9E
3WXS
5J4T
4GCE
4KM7
5GSY
5P5L
5VRK
4UV9
3UYX
5VVK
5ZK3
6GGJ
5Y0Z
4L98
4ZVH
5EUR
4CC7
3T16
5P9R
5IPL
4NK3
3TZN
5OTJ
3ZCJ
5UGQ
5QGV
3UKE
4I94
3UH7
6AFH
4LTZ
4UG4
4WLY
6IFZ
3T6J
3WVS
5XVZ
5D38
5HNQ
5G23
3TLK
6CD3
4MZR
5UYH
4BLR
5TI3
4BU6
5GHT
4IL3
4BU2
5NW3
4F0F
4YFI
4ZDL
5Q68
5A5O
4GH4
4X3B
4ZSH
4LEQ
5G2B
5PVA
6MVM
5N2T
6GAN
4YVF
5WBE
4A2Q
5PWC
6ERN
5N9S
4Y07
5Y7J
5C09
5YZW
5GI7
4ZRI
4DNV
5CAN
4FB8
4GOE
5T1A
6FM5
5JXS
4N57
5XLJ
5WMR
5AL0
4LFN
4FE8
4BMA
3TR6
5M7C
4U4P
5E1H
4WCH
6EWC
5MN5
4OOL
4PNO
5FZV
4OAV
6GZ2
5N7U
5Y2M
4LHV
4QH9
5LYO
5J6R
6HB4
5LCK
5D59
6N03
5BYS
5CJF
5HGD
4J9C
5KI2
5UNO
6BQY
6ON9
4PVN
6FV7
5X6V
5M7O
5UCB
4HVB
5TYH
5ZCR
5ABJ
6DMF
4WBR	D
5PAW
4ECG
5V82
6J51
5GMX
4X3P
6A3W
3SHX
4UV2
6HOW
4S2O
5W23
4UGE
5VPQ
5W9M
4TY0
5HP2
4ZGF
5X15
5H2A
6GIR
6IOX
4P9I
4MR5
5ZWB
3WJD
5CLO
4LI5
5GQC
4ROJ
6ABQ
5A2X
4JBE
4JX7
6BTQ
3T08
6FT4
4F99
3WXL
5UJP
4P4J
4N22
5I9Z
4U3Z
5HYW
5IQM
5J2N
5E8W
6BD8
5IQE
6D95
6C7D
4BLG
4B1W
5LLP
5KA2
4FQQ
4OQ0
5ZQX
3SO0
3UGK
4DZ4
4EOR
5WXL
5Q44
3ZLW
4W56
6DM1
6NO9
5ESU
6DF4
4H9Z
5NLU
6CW1
4B23
4GLX
6I6K
6C9A
5FO4
4O9F
5CPY
5CXW
4RAX
4QXC
6QEY
5DNJ
6CX2
5I3Z
4KNN
5KM9
5M49
4PI8
6EW2
4BSM
5JAH
4AOF
3QUT
3VVB
3U8A
4M00
5W6W
4OT9
3VJB
4C9Y
5YLU
4IB3
5TS1
4KYP
4PDM
5WJ6
4DP5	X
4XN4
4TUJ
5IG0
5CMR
6MUY
6BBQ
3UP2
3WK7
3ZRD
4MMA
5W6V
6JC5
6BMF
5K64
6DLR
6GH1
3UVM
4XYO
5G51
5W44
5P2F
5VUC
5WTP
5VUX
4MMD
4ME7
4JSW
5Y52
5Q8K
5WQG
6B3U
4HIF
5HVT
4CTV
6B6G
5U2F
3V5Q
6E4H
5F4L
4LQI
5TQH
5PDO
3TFB
4JRQ
6EQA
5T3U
6HAT
5JFO
4ZR2
5LJ7
3VSL
4FUU
3UXG
4RSD
4QUR
5WKF
4KXU
4WEG
5MXE
5AVO
5FJ5
4GPO
4QXO
6ASK
5L2G
5GTG
4QKV
3UHE
5L4U
3VJZ
4U6J
3SEI
4A54
7ODC
5EZY
4YNC
5XDM
4ZBZ
5NMM
5IZL
5AX7
6CL9
4TYW
3UP0
3T6E
3VQQ
4B5V
3VI1
3TGZ
4APV
4ZS2
5OMJ
3TP3
5KY6
4XJ5
5IRZ
6CF2
3UIY
6QLG
4UN4
4L0S
5UNF
4HIG
3UVC
4UTT
4BKF
5YOE
6FG9
5Z9Z
5U8J
4JI3
6DX9
4XWW
5FAO
4URM
3T01
5X38
5NZ4
3U0Z
5IZP
5J01
4LDS
4NCB
4ICK
4CWX
3U2Y
5X9K
5OS7
4NSG
4AOG
5AID
5YFB
5Q3D
4JG5
6N1T
4K8D
5J33
5UXS
6C06
4EGC
5VNO
5HPF
5WNP
3WMB
4R62
5Y1H
4I4Q
5PRF
6M7U
5JTH
4X2H
5IJ7
4QVK
4AE7
5QGS
4X2K
4H32
4G8X
4GBT
6BIQ
6BCB
5BV0
4E0H
5DVM
5CQQ
6IIS
4DYB
4ZHX
6MD6
6F4B
5FLF
4Q2L
4OGM
5O25
5XI1
5MKQ
4FOC
5YM6
4CYR
5U6Z
5KZT
5N0U
5FYD
4R0G
4YC9
6BI2
5WGM
4YCU
4NX6
3SGX
4LGI
6Q6N
5IXL
5ME6
6IAF
4UBF
4IJS
6MVX
4PI3
4NB6
3VNU
4LL8
6D4Q
6MHN
5UVG
4APC
4K2O
5U38
4Q2G
5GYM
4Z58
4F9B
4GLB
6QG9
3ZZ9
4NBI
4U0U
5AM1
4e+74
4Q3Z
6MX7
4DOP
6DTZ
5G0V
5VGO
3RXR
5V5Z
4RBL
4PU6
5TC8
3ZEA
5Z5I
4M01
4XD8
5CNR
5QA7
5J0K
6HGK
5PKW
5ZVT
4RWO
5OON
6B2Q
6BBF
5VZ5
4MTE
5JON
4BCK
5VJV
5PPF
4E4X
5KUK
4YY0
4LJQ
5AN4
5WTE
4JSR
4ZVU
6D6A
4A02
4HHZ
4JED
4H2K
5L01
4ZTD
6GSH
4DL0
4KMX
6BNS
4ZH7
3VGU
5V1X
4NME
6N9R
4CQR
6EZH
4K15
3UW0
6HEL
4I1I
4MRG
5ECF
5KHG
5MVK
4N47
6BBX
4AID
6JNU
4H8W
4FSJ
6JR8
5IL9
5TD6
3WVJ
5M5E
4FR5
5HBD
4CF6
5CCS
5P04
4I2X
3RSY
5DYL
5VAM
6BXF
4LBZ
4JQC
5ME0
4OGN
4P9W
6G9L
4ARL
4O2G
4ZWU
5NIH
4FV3
4NAR
6GGU
4DUO
4NN2
4FIM
3TNE
5T7J
6GIX
5MS9
3RAK
4ZAB
5KA8
6DME
6FPL
5VNB
5WTZ
5VWN
5IWJ
5ZE7
5CH9
6CUB
5F6A
4DSC
3SRE
6ND8
3SS0
6QXS
5LK5
4M1U
6GPP
4ZSU
4K3B
4OR4
4QMS
6J49
3SQI
4LK0
5JZH
5FHA
5IKX
5OET
5M51
5ORJ
6H02
4OEG
6CY5
6N9D
6FNH
5XMR
4CDO
4UEL
4EBE
4ZTP
5KAJ
5NN9
6CAU
3SZQ
4IMK
5DUX
4HSF
5LJZ
5E6Y
6N9Y
5G12
4UFM
4N7I
4WCK
4XV5
4K91
6EFZ
6E2Q
6N2L
5ALB
5H40
5CQ5
5J0Z
4C14
4D86
3S1A
3T42
6RHR	A
5ZRS
5JR1
4JVT
5M27
4R0B
4QEK
5UUM
5WGD
5VLC
5HUE
3VS2
4HDA
3ULA
4HVO	A
4GWF
6HGL
5Y2U
3R25
6B2E
5M9T
4W4M
5YW7
5XHI
5A55
4Q85
5UFC
4L7B
4OWH
6EJ7
4ROZ
4EF2
5VJ1
3RU9
4J1H
5JN5
4CEX
3W2M
4D1B
5KL2
5F2O
6N5B
5Y34
5ZP1	A	B
6BR2
5GAR
5N0S
4WVV
4F7Z
5DRD
4C99
5SXD
4HX8
6HY3
5DOE
6N27
5JDC
4BH5
5HPY
5WA0
4Q1F
6HY9
6IW6
3WC9
5Q94
5ZAJ
4X8B
4H50
5LQW
4N18
5T1X
5CID
5BVA
4WO1
3WWC
5HO5
5J68
4FHH
5XJR
3VWN
6EE8
5L7U
4Q83
5Z80
5LBM
4RMS
5XFU
4GGH
3TWG
5ZBM
5HCG
4N6O
6B5T
5WD6
5TGL
5UXH
5Y8E
4RXC
5N63
4MAM
3SAE
3ZCO
4ELP
3RFZ
7TLI
5D5F
3S7H
3V77
4O3W
5EWQ
5OEI
5CV3
6IB2
6EQ6
6EHA
4ARN
3RVW
4HUX
5D8X
4X9I
5UDO
4X5H
4FM7
4D9H
5AAG
4MME
5O81
6EQL
5KIG
3TI4
5LPX
6FSK
5L9B
5N5B
6C9L
3TV0
5UER
6MMB
4HCK
4P3P
5KZK
5W2B
4RSQ
6FFG
6IOT
3U38
5EH2
3TIZ
4ONL
5KWP
4D2X
5ESV
3WEN
4WGI
4LV3
3VFL
5T8U
5NCU
5U39
4PKC
5MJ3
6M8B
4YNP
6CED
4S2B
4RQA
4ZS4
5Y6J
5PFY
5QFZ
3VGY
5U6A
4WDD
4QMT
6FQZ
5E1L
6D9Q
6GXW
5THS
5KF8
6DK9
5ISH
5ORS
4WVH
4FZF
4XKW
5NWE
4BN4
5PG8
6G3S
4Y6W
3UHM
6GON
5QJV
3VPM
5TDJ
4PV2
5KMB
4QA4
5O0U
6CBG
4F20
6DUK
6B0P
4LFV
5HJF
5FZU
6I84
5MLT
6CQA
4JBA
4OYR
5CSG
5OPU
3UR2
4PPS
4CA7
5BSA
4LST
3TS0
4X1I
4ZAX
4L2M
5HSX
4N4U
5MU6
5DZB
5IH1
8ICC
4DRA
4BNF
3SMB
4O45
6FZ0
4YRY
5FW7
4BCC
3W6B
4ORB
4W6B
8XIA
3V2U
4RUA
4P7F
4PLD
4A7D
5P85
4P84
4KXX
4LA1
4KTW
5OQF
6CCN
5GMZ
4M7T
5B75
6NVP
5YQ4
5ZXN
6CHU
5J8N
6INE
5Y7T
5XO0
4FF3
4LUL
4OFJ
4L0D
4HY1
4OBI
4PJZ
5YRA
5NUA
3VWK
5YB2
3TEI
5HQ0
5QHI
5GIQ
4RLM
3V0D
3VAQ
3USZ
3WRF
4FZ1
4L4W
5HE1
5PUY
6N0T
4MHO
6NQI
6I16
4PAG
4TQI
5MQH
5MK8
4M3E
4X44
4RC4
5WJI
5XK6
6CNY
5PDD
4JO2
5FO0
5V9O
5AWZ
3RHC
5K7G
5C4F
5EAU
5UZQ
5POC
4KKA
5K7F
5W2R
6AAN
4EN9
3TRP
5XMG
5EY4
5EXB
4L42
5EYX
4B9K
5F8H
6H2M
3QVR
4PVU
4O7Q
4O3N
5SYR
4KIJ
4AJS
5J7O
4YDL
6D5U
4WBS
5O8U
3UTF
5TPU
4L7M
5DMR
6I86
4HPD
4U2J
5CSY
6NOE
6BXJ
4NJA
4BEP
5TQE
5VOC
6AQQ
3SLF
4OTY
5Z4F
5VTG
5BVI
5I07
3ZJM
6I74
5IIQ
6FLW
4IJM
3V9H
5C7T
3X0M
4HGH
4C1L
5LWJ
4BPK
5WKU
3R6C
4OHX
4KL7
4OII
4WYQ
5GRY
3QY0
6BMZ
4UT4
5E8Y
3WA5
3ZZ3
5D02
6E0S
4UXN
6GA8
6BFY
5CBH
4ZYW
4GPS
5BYP
4UZQ
4WQA
5O1M
6BVC
5TPI
6MAS
5ZNK
5E5E
6DA4
4ZEQ
5XPU
6J3W
5L6J
6AZT
5VMP
4ZNI
4OU5
5E9T
5CQ1
6IVE
4M8R
4GR1
3RYT
4HCN
5L8W
4Z3P
5K22
6CX0
5FNV
6BMT
4M5I
5L54
4A12
5XD4
4W9T
4QCF
4H26
3VNW
5F3C
5X11
5VNG
2021-12-06
4G1B
5P0F
6GQ6
4GO9
4PSN
3T5F
6G1D
4FJZ
5T22
3RDU
5XBZ
5BMO
4J4A
5VNL
5DI5
5I2T
5JDT
3WJ9
5JBE
4CIZ
6EOD
4JDH
5C5G
4K8K
5QC3
5C9L
6MFL
5LOM
4GPN
4J00
5BWW
5ZZ6
5TMQ
5B30
4KI3
4AZE
5TAR
3SV5
5EN5
5MT4
5P7Y
4DDS
4IA8
4Y7W
5UTE
5PSA
5EB6
9GAC
5UBW
5U4G
5KXA
6FE1
3SOZ
5TYT
4N27
4CN4
4WVX
4E4Q
5Z5O
4Y0M
6EGA
5KCZ
5KHH
6QD5
4YXG
4X5V
6CBA
5X1T
3WI5
4ELN
4OZ1
4GYY
5Y0R
5XRI
6I0C
6N7D
5KTO
4e+22
4B9U
5WC3
3WTD
6FP6
5JS5
6ASR
4XJL
4GXK
4LPZ
4UXW
5XCB
4GNW
6EZY
6FQ7
5CAO
3RTI
400
4FAX
6D30
4YFK
5A8E
4L9I
5YOK
5I84
5T9E
4FBY
5DX3
6R8R
5PRM
4A4G
5F97
5JJ2
6ASZ
5VJX
4YEE
3QXI
5HN6
6G32
3VU7
3TC9
5AW4
4YLR
4G6K
4XAX
3RY1
4PYX
4DXB
3WK3
5VET
3VE9
6O3S
6G1O
5ZZ1
6EM5
5T04
4IQJ
4X8V
5DWJ
5H7T
5H2C
3WX1
5PAD
5ZH0
5AQH
5PL9
6BJ6
4YV0
5KO3
3WB0
5VWK
5K1B
4PBD
5J9H
4KUJ
6IQX	A	B
5LT4
6MCZ
5FIB
4UB1
5BP2
4DSE
5JYM
4J7F
4PPP
5DWS
4Z7M
5AL9
4I8X
5BZW
3W7H
5X3L
4EZN
6DA1
6C10
4TTU
4AB0
3R96
4G7Q	A	B
4HCX
5K0G
6G7U
5DVW
5YZV
5ARL
4YII
4DSH
4BQ0
4EQ2
6GOW
4JT3
6DFI
4WNA
5JUH
5TSZ
5N5R
6GUB
4H7P
4NEO
4QVF
5OCV
3VBJ
5MAV
5P4Q
6AJP
5OQ0
6D3I
3RNO
4WIG
4XMN
4YD3
4DLA
4EBF
4PXV
4RTZ
4I9C
4PW8
5VDR
4KDW
4KV1
5ES6
6IP2
4U77
5AGF
3SG9
5YZZ
4RG9
6FML
5VVI
4OEC
6HG2
3TND
5DQV
3T2P
4BKK
5SVK
4B5X
4NO8
4BGJ
4KPE
4BWO
5WPN
5IEF
5CGH
4YF1
6D5G
5HC3
5HWU
3UHD
5NRQ
6NFE
5CSC
6NGN
4CCA
5GXB
4X60
4XYZ
4OK7
4QZ3
6GMX
5A6H
6DC1
4HAA
4CFM
3SGG
4QPA
4KS9
5XP3
3U3X
4ZT8
5000000000
5G5A
5W0T
6ELC
4M49
6DF9
5FHZ
4CCD
6AY2
6G5A
5YL4
4IH1
6FZ4
3VUH
4JZV
4U47
5O4F
4XEU
6AV1
6GW1
4UTB
6FH4
3TMX
4WP3
5DXK
4OHA
4NVT
6MKZ
5G1D
4OSD
5D58
4C1S
6CUA
5IT3
5EAZ
5ESD
4MEC
4XRO
5T3S
5W3V
4MGF
3ZF0
4WWL
5WLM
5KH6
4WIV
3S3I
5Y84
5IVE
4N9J
6AJN
5PT6
5F6Y
4CZJ
5KH9
5LBR
5CEY
5L9X
5IVC
4PUB
5VGX
6GBY	A
3U04
3VDK
6F8B
4M5U
5WU2
5KXZ
5AC8
5JOF
3S3Y
4Z3Y
5XTJ
3U82
5LSD
4JEQ
5U5U
5YZ0
5N86
4JGT
5ZSR
4XBZ
4AZ0
3WNZ
4UF8
6GTW
3UIJ
4HLH
4UUJ
6B5O
5PUC
4TKZ
5XOU
4HCL
4MP6
4CV8
5N85
4X56
5SV1
3RYE
5YHX
4QRX
4M9I
5XX9
5CGW
4OS8
5NM8
6IML
6MLU
3SZW
6AX7
4M6H
4JMJ
5EXC
4OCI
5B4V
5XWG
6DXE
4IME
3T5T
5CCY
6CFZ
4XCI
4G2I
4YFN
4P9S
4TNZ
5QH9
6NSS
5OLW
5D15
5N7D
5Q46
3UIZ
4V30
3SXW
4PBY
4EWG
4J02
4Z64
5THK
4IKN
4G2N
6G7Z
5HJL
6BJ9
3SHU
5Z9R
4QYG
5JVU
6DAU
5Z31
4J3Z
6IGF
4I5W
5Z3W
4E9R	A
5YJE
5XUQ
5OSB
4UHQ
4BQK
4R38
5TKM
4OAJ
4EGL
4B2V
3VQ1
6CKB
6MR5
4BF1
5Y57
4N73
6BRB
4XU1
5TQX
5PHO
5ONV
5IRW
3SBC
5PDR
5MHH
5JHI
5Q6T
5WZP
3WY4
4DJY
5HA6
5LW9
5P0O
4NUK
3S5Z
5WNQ
4TQK
3SE5
4HM4
6Q54
4I2B
3ZC1
5UXT
4ZDX
4PI2	A	E	I
5X8T
4JYV
4P16
5WY5
4ELX
4JLS
3SSU
5NDT
6B6O
6E6Q
5H1O
4MD5
5LE5
4K7P
4IFO
6C00
5QGP
4F1A
5P6V
4NYP
4X5T
5JMY
6A2R
4OOO
3ZZV
4X94
3WY2
6OE5
3STA
5VAD
4UNG
4I7U
4KCP
3UBD
4ZJF
4F5T
4K6I
4ABE
4LBK
8DFR
3R8D
4RRF
5IOO
4HZG
4IYT
6IUJ
4J2O
5PPT
4Z5R
3WEC
5W8X
4PAF
5AEF
5G5J
5HIB
5TKK
4AL0
5HI3
5F2U
4WF7
5KJQ
4CHK
5PG7
5SUX
5HNR
5F4N
4ML1
4JNQ
4PW7
5I7S
4AIK
6M9F
3RCL
4H0R
4D7S
4I7T
4JDU
4M7K
6AMI
4QBG
3THY
5Z1N
4A4E
5O9F
6BG4
5TQB
4JH5
4MET
4BG1
3UGM
5FZL
6GTP
4Z6R
4I18
5W6K
4MRV
5DY8
4BQA
4AFG
6EIC
4CPM
4JEP
3ZQF
3WOH
4Z7R
5VII
6G3N
4LTF
6F6I
3W98
4XT5
4ZO8
6GLM
5MXK
6QAT
6DQP
5T6K
3R7E
4Y7I
5C07
5YO9
5DYR
5DHX
6DE4
3WAE
6BDS
4O0X
3V70
6BTV
6OC9
4IIU
5WFL
6HW0
6IEM
5VCQ
5D1R
4L8W
6HJC
4WOD
3S7A
3VFJ
3QZH
3SDL
3SBZ
6NM8
5CFB
5CI1
4GLS
3UNT
5GV8
3THZ
5H79
5LFU
5KG5
8BNA
4ZIW
5GLB
4J9W
4CXO
3SI8
4CYC
4ITW
5LWW	A
5XS8
3ZEI
3ZKM
5KHT
4ZHS
4YC3
5NW4
4GD0
4TVW
4P71
3RVJ
5W90
4F37
5DBN
5VOT
4FKU
4Y5B
4ZWV
4W55
4NZC
6GNS
4QL3
4FSO
4YYO
4FU6
4IF4
6HPR
4U1H
6E6S
5PWI
5H8O
4XUJ
5TVH
6GME
5UI8
4ROX
4LE0
3WQW
4NTO
4DHE
5LQJ
4BM7
6EUZ
4FD2
4O28
5A9P
5JSJ
5DUL
4HJC
5Y0F
4DPU
4EOX
5PH2
5Z87
5WOQ
4QX2
4JE3
4TQ4
5OUZ
4BL1
3U85
6BMK
5K5O
5PZN
4RZR
4MLS
4WWO
6MEH
5LT8
6BCD
3X37
5Q6K
4ZCN
5XYV
4YXU
4QTL
4RVY
4I8S
2021-03-06
4KSN
4TWK
4MCT
5GSS
4WPE
3VMF
4LN8
5ELO
5TKP
6AOW
5H8N
5EI0
4CLZ
6FRR
5AXO
5PQL
5YRO
5KKD
5VT4
5PZV
4WJQ
4YQ0
5DH4
4KI5
4IQZ
5TWL
4FNB
4FIC
6IIQ
5KP5
4PRE
5F5B
6NFY
5PG0
4IR6
5KW8
6HIG
5PKT
4CTB
6CKR
5VEZ
5NIT
4LWY
4UUP
5J20
6FZO
5DXL
4P7E
4RVC
4BI1
4B6E
4II7
4YXD
4N4V
5HMY
4MGG
5JZY
3RJ4
4HB8
4ZPJ
3ZEW
6ENO
4GNO
4C92
4DE9
4BEK
4WAC
4L21
4XES
4PKR
4WT0
4DNK
4WD4
5U0W
5PXA
5PL0
4N1R
5BQC
4QZG
6N1Z
4CK7
5O4Q	H	B	F	A	L	G	J	E	K	I	C	D
4HMV
4TSY
5GZM
4BNN
4HO9
4ZR5
5MMT
6GOE
5KFE
5PMA
6DTA
6HIJ
4YYU
4I02
5A5H
6G0A
4K3G
5D6T
5OEO
5HYA
5LG8
4A5W
3VF1
5JFZ
5VXJ
4R1F
4EQP
4MDJ
3RNY
4OZR
4AEN
4OAH
6E9L
5ZHE
5YDC
6B03
4Q4J
4I4C
6NN6
5PIY
4J7H
5NLH
4C58
3RGE
4OF7
4CAV
5M1A
4UAM
4UJ5
4BZQ
5LGE
5SWK
6QPB
6NL8
4X81
5HN1
5F7S
4YFX
5G4F
5LZP
5ZGA
4K1I
5AVR
4PDZ
5EMG
5OU7
6FSD
4EJF
4IX9
5CB3
5JIA
4WR9
6MOV
5IJ2
4F9C
6B3M
4DET
5LHR
5SUI
6AHW
5VD9
4RX1
4K7Y
3T9Q
5QOS
6G7F
5CNA
4XQ8
6BBH
5P87
5PBH
6B54
4A7S	F	A
4YJK
6APH
5X9L
5LZI
5UB5
4V00
4DCP
4M6U
5ZR3
4PIJ
5O08
3UNX
4COF
5NEL
5NNV
3UIA
5KY5
5B2F
5L2X
5UR2
4ZGR
4Z9D
4POS
6ECW
5P1C
5XLL
3VUB
4NVA
4TQU
6G0Y
4L04
6I5A
4OMO
4KPC
4ET7
4LQ5
5HY6
5A3U
6JGI
6FM6
5P0G
5J9C
4EH4
4M1D
4FK9
5UKQ
5TP1
4FWL
4CE1
4YVJ
6F5N
6HVI
6DE6
4Q7U
5IHV
5XNN
5Y7W
4QAQ
5CUB
5NBF
5Y7O
6B72
6GCH
5K5U
3W0Q
4C0K
4A9M
5KSX
5WNN
4NGU
4QC7
4I58
4AP2
5K0B
3TDO
4PON
6AJ4
4R5G
5I7Q
4YF9
4YM3
4ALH
4K8M
4POU
5L8S
6F3T
3SMH
5DCH
4PKU
5GY8
5AMJ
6I9I
6NT0
4D3Y
6BL0
6GE0
5U23
3VV5
4PLV
6CWE
5FGK
4UYF
5QC5
4JE7
4PMW
6D20
3VWA
6BIG
4NTA
3VE4
3SNP
3R49
6F3O
4WFL
5WLI
4TQX
5JYQ
5OZV
4OUG
5LVE
3V0J
3U4J
4YUH
3T00
4J12
4Q9S
4DZ1
5C3J
5LJF
5GWE
5CQD
6FK2
5XP9
4Z2R
5N97
5T1E
5JFF
6H3H
5M9E
6GAY
402D
5L6F
5PMV
4BDI
4IUF
4UCR
4OD5
4HFJ
4M6K
5MDK
4FHB
3WYY
6E9Y
6CMC
6BOV
5T72
4LCL
3RFF
6ELU
5K8P
4FWR
6ATL
4RCF
4IUI
5MOF
4LBX
5FYV
6HEC
4HO5
4RRS
4Q8U
5U3C
4KF9
5OUS
3S4Q
4O1N
6NYH
4X3U
5BRJ
4GMJ
5TRE
5UIM
5ING
5IXH
6NAV
5UET
5GGK
5VMC
4K5F
5GJ4
5HX8
4JMG
4ZU4
3THG
3VLB
5PE1
5MMW
4QJ7
4PTJ
6I01
5UCE
5HUR
5EP6
6BU2
3U7G
4BK1
4X34
4PZA
5K1M
3T5Q
5PLW
4MZN
4X6G
4PV0
4G25
6ELG
5SVR
6D9O
4G2S
4L3H
5PDH
5GR3
3T1F
4CY1
4ZDA
4YWF
4BQN
5DMP
3U50
4D4K
4LUG
5YGJ
5O4E
5ZUT
4I6S
5O97
4QRL
5OAQ
3X1N	A
5HXF
5ZI9
4XR5
5Z27
5Y37
3SQ8
4KGX
5KKB
5XQY
4JR6
5TJG
5WL1
4Z6I
4WV7
4A8E
5N0W
4YKN
3W0J
4ETX
4GM9
5UMZ
5IFP
6DGC
5D0W
4TVK
5X9Y
6GQP
5YD8
4FNP
6BA0
4IBX
6AS5
4WF4
4I6I
5JW0
3VRZ
5HF8
3SUY
6EY1
5L0L
5WL8
4MUM
5PXY
6IL7
4RTF
4TLW
6BMM
4V2P
4HNF
5DTZ
5PS5
6CTG
5EPQ
4EFL
6DJW
5AQD
4A2Y
5Y49
4NAV
5HE8
3RWN
4TN8
4K06
5I5O
5V5H
5TG9
5IT2
4C3Y
5F0S
6NIV
4AX4
6FEW
4HZM
5OVL
5TVA
4IBN
4BU5
4KUV
5LM5
4WO4
5YQ1
5H2W
4XB3
5O9P
3TA6
6I14
4JRP
3V96
4MUN
5XZI
5P2Q
5M5A
5XOQ
5QGU
3R59
5XVL
3ZRK
4G8V
6ET5
4YPE
5TUA
5LAY
4Q9T
6IGK
5Y7I
6GC1
5FEP
4ZLG
5X0R
4YQF
4EQR
4ZVJ
5NCT
3ZZ1
4L3W
5DP4
4JKN
5IDT
3T97
4U7T
5Q73
4M63
5Z00
6G5R
4OJ1
6B64
5OJH
3TMZ
4B54
6NYV
4QDC
4OUC
5CQE
4HK4
5P9P
5D32
6EH1
6B27
5XB5
3TX6
5AO1
4IE1
4e+60
6ABW
6BG9
5CL5
4LTH
4H19
4E0L
5C9P
4DEU
6AVB
3VSA
4IGB
5N37
4BXC
6C8I
4MYA
4Z5Q
4ZYS
5OFS
4PUH
4HH0
3W9R
3TYQ
5IJO
5GTE
6JNK
5TZH
5OHI
6NUS
5BUQ
4PRP
6E0Y
5XMD
4GYD
4EHE
3U1I
5C7A
4MGE
6A6N
5ZT7
4PL4
5JCG
5N7O
4JGX
5DTV
4BJ0
4LM5
4WLB
6B26
3RES
4NNX
6CBV
4HXL
5TOK
6ALL
4ZUY
5LS6
3ZTV
4Q6A
5K6M
5TCL
5LLC
4CPZ
4EQH
5X6B
3U92
4YR7
6H79
5KTG
4WAB
6DN6
4DNX
5KPJ
4R1O
5FUO
3SW8
6EUG
5TQM
5W8Y
5QIH
5WDF
4UVV
4G1M
3VKW
4HGN
4YJH
4CBO
5L0Z
5U5N
6EVH
6CLA
5Y5P
5CZL
6ICT
4N4T
4AR2
4QQJ
4IAE
4O1I
6BXY
5KJB
5PMR
6FFC
4HE0
5BXH
4HZS
6FD2
4U7U
5E8J
4DPV
4DQJ
4JA7
4HR0
5PX6
4CMQ
4ACR
4DBA
5LX2
6I75
4JRZ
5XQ1
5F9R
4LOB
6HBM
4L76
4XZG
5D5R
6CZT
4RVE
5F1C
6G6X
5NF9
4QLJ
5ZIC
3X1M
5Z4V
5EJ1
4P9K
5DT2
3SZY
5WO6
6F3K
5MXD
5L3R
5XGW
5MGJ
4RY6
3VB2
4RLP
5UMH
5PQ2
5VSR
4AQJ
4YOJ
4HTY
6EHI
3R3M
6OE7
4RF3
5PJ6
4D60
6J23
6DOI
4K7X
5M6V
4KJJ
4FH3
6A86
4XH0
6MNL
5WDG
4KYW
4C94
4Y63
3TNV
5ALS
4HLS
5EUX
4A5G
5LSP
5ZEA
4UST
5BOV
6BXN
5GYN
6I59
5CUS
4QCK
4JLK
5I9O
5FJI
5PFX
4M3K
5AWB
5CWL
4YEG
4ZIE
3TZL
3TOQ
4DGC
4I4Z
4MCW
4WO7
4J2T
5DXQ
4C0X
4LR2
5FD1
4ZAF
4C3S
5VKV
5P03
5WYZ
6EFW
5GYG
5YVH
5MHY	A
4MLR
4RMG
5J2L
5OK0
4IP7
5H68
4ES4
5VSL
6BE3
4UHP
6GWI
4U4G
5F94
5UJI
5LJ9
4ZYJ
5VUE
3U24
3SJZ
4RW0
3R06
6N4F
6DQR
4LCY
4WEV
5LXO
5O30
6DRJ
5X4W
5JT9
6ECE
5WA9
4N7Y
5FOY
6BLR
4ZT4
5P6H
4K2X
5AY6
6DHT
4X4V
5ZRL
5XS5
3W99
6D3U
4MZQ
4K9V
4Z4Y
6NM6
425D
4QE8
3T13
4BX0
5GMV
5MWL
3WTJ
3TV2
6MGD
6AO6	A
4UUI
4GMN
4DYV
5J8W
4I3K
4AEA
4NMT
4QG1
6A8J
4A33
6EGE
4RMO
4LCT
4PTW
6EVP
4UXU
4XIO
5C3H
5K1Z
4TLT
6F7C
3WRO
5F7X
4CEB
5DOF
4CXY
4IBY
6CW6
3V93
4CJ1
4UHS
4JO6
4ABQ
6CLZ
4ACG
4C5G
5E2I
4D0M
6e+83
5FUJ
5PJ8
5F4Z
6CNP
3W6R
4O6X
4NW3
4NBL
5V7Q
6MI7
5BZT
5VLV
4RPA
3V4J
5KMD
6FR5
4DSZ
4X8I
5P0M
6FHT
5LZH
6IAQ
3S8Y
4NT4
6BEG
4UX8
6AYL
5HKX
5XUR
6DAI
4IC9
5GI0
5PIX
5B3S	A	O	N	B
4A0S
5J1W
5NMG
4I6V
4M9L
5FAA
4PWD
5VHI
4GFO
6GFT
6R4C
5HZ0
3S5A
5JJI
6A98
4OGS
6AV5
3ZOX
5T58
4ZLX
6BBK
3WQS
4RMV
3W2K
4e+35
6CVN
4WBK
5FLM
4U4V
5BRD
6BKN
4JZP
5F9A
4N9Q
6B7E
7PCY	A
4AR8
5TKV
4U6O
4K2U
3VEQ
6GDW
5E8U
5IQK
4MWR
4G6P
5NUP
3WVB
4JQT
6C02
4N69
3TIV
4HDL
6DJR
6JIA
5ONS
6A0S
6ERM
4HQL
6BYU
5L4I
4H1M
5ETV
5CWD
6MID
4CM4
5IES
4H3F
4DLS
4Q4Q
4M3B
5HEZ
4QTE
5FW8
6FAI
4HWU
6AVO
5GG9
6D6V
4TYI
4LJ7
4GBY
4FF5
4LAG
4YPR
3V2R
5CH8
3QYF
5P9T
5O0N
4E5K
5UDJ
5H8C
5MV3
5OFL
4R72
6B9B
3UN5
4QUB
4QR2
4G6Q
5ZUA
4O1T
5LYW
6E5K
4USS
3VBE
5MX5
5YU1
5YC6
4F12
5MXY
4UQP
6DXG
3X1H
4ZB3
6BC8
4DX1
5GW8
5VZ3
6EDF
3SZU
4MR6
6GKV
6EPR
4KO9	A	D	C	B
5LL9
5LMO
6A22
4J15
4S39
3TX1
4N0L
4RQL
6I0Y
4L9R
5Q8M
5J4A
5UYW
5IMH
4WHU
4I3T
4QLZ
4HF0
4Z1S
4JUO
5T20
5DKQ
4MP2
6BKQ
3SHO
4I0T
4WK1
3TSU
4PVH
6DB4
6E5U
5WSU
5P1V
4ZN4
4PV5
4GJD
5FQO
4QEP
5GL3
4DCN
5DFY
4JUR
5M6S
5XOF
6AOD
4AQQ
4DIQ
4L2K
4QYF
5FXU
5H4C
4PNS
5Q6J
5HPQ
5P5A
5MD6
6BPW
5OIO
6IF8
4XHE
5N51
3WOD
5W2F
4EEM
6H4H
5HI1
4Y2J
5PBR
3ZMH
5HT6
5FMZ
3RZS
5MF1
5VEQ
5X9Z
4NWC
5CZ6
6QCS
3ZPB
5Q5J
3WS2
6DNM
6GA9
5EEU
5H30
5CZY
5G33
4X1U
6AQB
5WV1
3T9P
5WBS
4QQW
5IYG
3WQF
5IIR
4JR2
4NAK
3ZD1
4KJP
3VAD
6ADE
3RNU
5MTA
4CE6
5VUD
4ZZJ
7CPA
5FE7
3W1V
4N20
5BUK
5XBC
4Y3X
4EFI
4CY4
5LXE
4LNZ
6IYK
4GT5
5EWH
5PN9
5E5N
3ZXH
5O31
4K4P
4GO8
6QHC
4LFG
5YB4
5TGQ
4EYM
4M3H	A	B	C
5TYC
4JM2
4QS4
6HBD
5IG3
5A5C
4BWX
5TBO
6IFR
5Q52
4X7D
5NHK
4JGI
5K8I
4M0G
5O4L
4U0H
6BBG
4ZY8
3ZHF
4FZ3
4XHC
6CET
3W1T
5C4U
4ILB
4WHF
5NAS
5AZR
3THI
3S2P
5SWB
6F6G
5TTF
4HT2
5KAD
5KJN
5JGO
5GKA
4XLV
3V87
4L7Y
5KII
5I0M
4H99
4OMA
3W08
4KJW
4I12
4V0G
6N4O
4WEF
4PH5
3RQR
4PIV
5C0P
4ZQR
4HQQ
4MSG
5MAJ
6DFN
5M8A
5JAW
4A36
6H0V
4EME
3R17
4YY2
4PZX
5XD6
5L18
6HV9
5BTW
4WQN
4ZBL
5TZA
4E0M
6NCM
6DZB
5C6D
4A0I
3TEN
6FT5
5XOL
5Q5M
5JEB
4RMD
5U4X
4FEN
5KW4
5PRP
4DLV
3VII
4URQ
4N5S
5KXJ
5I45
4RZD
4RDU
5D2C
6EJJ
3RAN
4FQF
5FZN
4B2L
5SZL
5U5B	A	B	C
4C1T
6GHA
5UYV
4XET
4X6D
6NIC
5WHL
4WJ3
3VK4
5B62
6GZ1
5D8F
6AX6
5OJ0
4JCP
4J27
5FT1
4ZOV
4X4W
5DB1
3RL8
4A0Y
3S86
4YZW	A	B
4FZ7
4U1K
4A1W
4DFA
5TCY
4H6B
5EXM
5KHA
5LVK
3SN7
4NPP
3V6N
4YLB
3TJA
4CCQ
4TL4
4FOU
4J7I
5TYM
5ZQ4
4E1E
5GK0
4YBF
4HZ8
6H6O
6MI8
4JWV
5LTM
4R10
5B4C
6MO1
4BH2
4ZE3
5AJG
6EKO
4W7P
5TPX
6F1O
5FPS
4P27
4D50
4CZO
4FVC
5C7V
5TM5
4HPZ
4ZPA
5UPL
3U6U
5OA9
4Q0N
4Y1J
5A2S
4TZ3
5E2F
6ENS
5I0W	A	B
5FRU
4ZT7
5MN7
5NXH
3U7Y
4IZC
4M84
5YLA
6FHK
4MJA
4IGW
4YQ1
4C6V
5FCP
3V2X
4KLO
5M07
5MWJ
5PL3
4NSO
4OK1
4FIE
4PVM
5CEP
6OA7
3X3Z	A	B
3ZKS
5CAS
4R1T
3WRJ
4FXA
5KMH
4ZZN
4U8T
5CXB
5G1U
5OH5
5INW
4UNE
5JKJ
4KJD
4QZ7
4L3C
4TRK
5LL6
4YUE
5GO8
5VBB
5WDI
6CJ4
5AGH
4e+50
6I0K
5KJV
4XK0
5NDZ
4EMJ
5IJN
7CA2
4UFL
5A82
5H7H
5DRS
4EMX
4AQE
4WOR
3SHV
4EZJ
5OPZ
4FGG
5GLF
4A1H
5I2D
3TCR
4DVA
3TQH
5XWH
5CD1
4A86
6O1D
5PS4
5XBK
3QX9
5ZGQ
6GE9
5VQR
5MTY
4OH0
4TLN
4Y2R
4NH3
5KQR
5DO5
3RZ8
4CZN
6GGZ
4CFC
4Y45
4U6M
5UM9
4LV8
5CXU
4ZJV
6EN6
3VJK
4DMR
4YRJ
5BU8
4CK2
4WYR
5O16
5TIF
4LJ9
4AGJ
5PMH
4QP4
4XCZ
4FLW
4I4F
5Y5Z
5APZ
4OUR
5N58
6G20
4C7I
6Q48
3U4L
4NZW
6B8S
5VFJ
4BYG
6NFS
5CWR
4QQZ
6FJX
5OCJ
4GG4
4J8G
5AYG
3RSB
5U64
4HSC
5MB9
5G2A
5X17
3VL8
6CP2
5KKE
4WTA
5YT7	A	D	C	B
5H6U
5NJU
3RF1
6DH5
5H36
5YH8
5VHY
4A2F	A
4DVL
4NH7
5YK1
5MT0
5TNZ
6BQR
5A3X
3UA1
5P2J
6MKK
4M9K
4EYW
4WJM
4EEW
4G8U
3UFS
3UUA
5CVW
6O3A
5M1K
5WVO
5UEZ
5AHV
4D4Z
5CVU
6ANL
4E7Z
5PQ9
6H9H
4H9B
4LQM
5VGP
5XXO
5J6Z
4LAP
5HQA
5TA4
3WVW
6CKO
4LQU
4QSB
5NHH
6DA0
6GO0
5V3M
5L8V
4QOA
4KEF
5O8C
6CPH
5WBP
5N98
5E2O
3UEB
4LGY
5U90
4TYE
3ZXG
5PEU
4PY6
3TFU
3TYZ
3S64
4KW3
4L13
4RCJ
4W6C
5PP0
5BPY
5XME
5N9R
4AMV
3TIK
5WH9
3ZD7
5J5D
5A0M
6RHF
3WQ9
5HW1
6EL6
4OWF
4KVQ
4AOK
4GS1
5TGF
5OT9
5HYT
5T6E
5P6E
5XM6
6FNP
4H4P
5ZM8
6FUU
3SBK
4M8V
5BN1
5QG3
5DAQ
4FGZ
3ZWO
4PHJ
5EGM
5KWO
5TKW
5OJG
5BXN
4J1I
4PAW
4PKV
5BNI
5ANL
5DW1
5PWW
5HOA
6GEI
5JQI
4C28
3V4C
4L2O
4DXH
5CE0
5T7T
5LU5
5EAE
4USN
5AIT
4YNO
5GOL
3SX8
5LQ8
4A6G
5GY2
4LLH
5CV4
4ED4
5JIX
6AXS
4IKY
5VW4
3ZV7
5D6K
5PJP
6CTU
6ALH
4YE2
6I3P
3UVT
3VPB
5OS9
6GRN
5KKF
5IST
4M1J
4IL2
4O5E
5U75
5Z24
3UBT
4LL4
4Y23
3WLJ
4BER
5OF5	A
4ZA1
6R8M
4XTQ
3RZ9
4MJW
5CDE
4RLD
5YG6
5V5W
5e+92
5V2L
5VJY
4NPB
6DPC
4GWW
5DLY
4JWY
4JSX
4L57
5X68
4Q1J
5ND2
6DMJ
4NUZ
6IQZ	A
5A5X
4LW6
5HIQ
6EQV
4N28
3R2M
6G02
4ZZW
6GWA
3R7P
5OSK
7CCP
4RJF
3SUI
4KRE
3VK1
5C5J
5PNC
5ZGH
4M0V
5OQD
4ZRX
5Z1L
5DYN
5WWP
5DKP
6H1F
4YMG
5GMM
5I21
5MGI
5CDX
3U3M
3UDZ
4OEL
4CRX
4Y7D
5D84
4P4Y
6DZK
5EI6
4HPP
5MDD
5Q9E
6I52
4LA0
3U0G
4YED
6DVN
6G53
4EZS
5Q7X
5MZH
5DBA
6CU9
3WBG
6GKC
5QJT
4WEK
3R3F
5FL0
5DT1
4LIF
5KEN
4CU2
5OD2
4KEM
4XI1
5OX8
6AKV
5K3N
6GOG
4JLU
5Y8V
6QFL
4CRS
4QMU
4QNM
4G8A
6N9W
4D0U
5MNL
4AV2
4LQQ
5Z1Y
5F3P
4TKP
4MHV
5TQP
5DOC
4MS8
6IRD
6FK8
6FY4
5LFA
5AYE
4X5U
4JN7
4A47
4RLS
6BYX
6BZZ
5XCR
4MX2
5H8B
5WJ9
6G71
6F0O
3ZT2
4JMR
6MJF
5WA3
4QMX
5WRQ
3VNX
4QDX
4MGY
6HSM
4A8K
3U7Z
5M42
5DIU
5T2D
5P9X
6CVU
5UFU
6O5L
4WV1
5JB7
6CFP
6M9Y
5DIC
5IHP
6BVK
6GP0
3VYB
5MC9
4XTT
4H00
4E4M
4ZQ9
4JLY
5NM6
5MMH
4M97
4K4G
5PTZ
6AMB
5XN9
5MX9
4ON3
4X42
5H86
3REL
6FNY
4WAG
3ZWT
5JD5
6BF3
4ZUA
4Y5P
6e+40
5N3K
4RK1
5LJ2
6AQT
5JSL
4ZSB
5L80
4QZT
6GS9
6IEO
3WSO
6GU7
5YIY
5F38
4CUD
5TVX
5NX1
4ONS
5CON
5KK4
4AFX
4W9W
4L0J
3W07
5E1X
5ELN
5FBJ
6ABL
4Q9M
5TCV
4QNL
6AC3
5Z03
5NB1
5PAF
4Y7V
3V7Q
4Q5C
6EX8
5FG6
5LMJ
5END
6MGV
5WN9
6REW
6G2M
3S8U
6GSW
4F16
3WPU
5M04
4XW6
5WP2
4H59
4QRD
5ZFQ
4Y8C
4Q06
5VCS
4I0P
4FVP
5M23
4H3V
4KPL
4JFF
4LUB
4CD2
4JA0
3S26
4OIX
5YKF
4C3I
5WDN
4C50
5PL7
4LBN
6FP8
5U8Y
5LSN
5Z0Q
5J87
6EKW
4RJJ
4BQ2
4JYC
5KOC
5WHS
5IJV
4WVZ
6I2N
4GUF
4X0F
3WH5
5HMB
4EZH
6GZ8
4FGI
3ZHY
3VOL
5ZTM
5ZAN
5PX3
4HGQ
5CMA
5ONY	A
3REW
4UWV
5Y3N
4F7C
4Q24
4DKL
5WKM
5A6T
5FX5
6e+60
6BZO
3S52
5JG5
4RQ7
5IDA
5P70
6HZG
4P0L
5AFY
5NEU
5XF5
4PXG
5XF1
4Z6Y
5EM8
6GZV
3WIH
5L7W
5ZC5
5UP4
3TBF
4PAQ
6G6Z
5EA9
6F1W
4I6Q
6000000000
4O19
5GQN
3TF7
5XNO
4HYT
5PD3
4P9G
4J0W
4WL9
4Z8G
4D5P
3S47
4EXY
4P0K
5T09
4KTY
4AGW
5M79
6BK8
4DC9
4DQ7
3UMB
4ORV
5AKC
4B5R
4M7E
5PT4
4XW4
4TYV
4H7W
6H44
5BUR
4MMI
5ERN
3TN6
3R69
6G5S
4KQ4
3U4U
4O24
5XVG
4NUL
4JH8
3ZRY
6N96
4F5L
5FQP
4WVD
5P9Z
4XPW
4CJ4
5EO1
4CKR
4YZ0
4LE1
4UIF
5GZN
4M9X
4R7H
5FLY
6ACK
6B67
4MEI
5FNR
4GRM
5FOD
5ZQI
6GFG
6Q5F
4JDZ
4GTP
6BS0
6CSC
4GS2
5NSQ
4e+90
5THO
6AF9
5EH6
6O44
3UJL
6DW7
6FON
5W6E
3TTD
4ZYK
5VNC
6FQY
5XUL
3R9I
5WG1
5MNF
5K34
5QI3
3SYY
6GAM
4ZJ7
5F0B
4DKV
5KQ4
4CKY
4U3S
6NGJ
5KXE
6G41
4D6P
5IPV
4L91
5NRH
5TYJ
4DW0
6CPI
4II3
3UP3
4JSY
6APO
4POY
4B7F
3UEJ
3WEZ
5K0N
5HA0
5VB8
3RPM
4OB2
3RE4
5T5I
3SJ5
4A04
4U8G
5LNV
3RMK
5YYU
3WQ0
4XKZ
3TO2
6FL2
5VCJ
4W6F
6AYU
5HPZ
5BOE
4MR1
5XRN
4EU5
5UDL
4QO5
4ITK
5O70
5JOC
5KOX
4AY0
5LX3
5FUC
3ROZ
5A7W
4ITC
5QAW
4HGJ
4D4G
5D6X
6NOT
4S3L
4KJI
5LT6
4ORK
4X08
5VDA
4K3Q
5JKE
3T5P
3UYR
4ATH
6MKI
3RX2
4ZEO
5ILG
5N7B
4FXE
5XFN
5MUQ
6HKZ
5F29
6QF7
4COD
4FX2
6C63
5KKK
3VA5
3RZJ
5O15
4ASK
4WT3
5BRB
5HNM
5AB4
4UDQ
4G4N
5UKZ
4H9D
5LLF
6B4K
5JWA
3T6X	A	B	C
4CWA
5TIG
5NI7
3U0Y
6BT5
4TRW
3WS6
5INX
3TGG
5YQ2
6AQS
5IEL
3WWX
4GXB
5PKF
5I7Z
5WXR
4UFW
4NOI
4D99
4M8X
6F3Y
4KY0
4X37
5VJC
5JKM
5DQU
4UY1
6QMJ
6NCS
6ASY
6FAR
5HQB
5AI0
4YMO
4DGI
4WFR
6Q8I
4B5J
4N0F
5P5C
4CCB
6ARJ
4EYJ
5FT0
5NIZ
4EBW
3T3G
6AGI
4X7K
5Q4E
5K68	A
4FV2
5MCH
5KVU
5NCN
4AYJ
4EET
5P7B
4N62
3QYL
5VOP
4MQ2
6G3Q
6N2R
5OAU
4BQ9
4BDO
5K51
6MRH
4PCA
5ISE
5Y5C
5J3Q
5LDW
4TU0
4GBM
4ZTE
5D3P
5PYT
4NQT
5L3J
5PMU
6GJZ
6ETH
4P52
4CZ0
5BQ6
4AXY
6ASC
4X96
5J71
6BKE
3S04
5GPI
8ICL
4OF4
4HA4
3WBQ
6GNF
6GS5
4NG9
6EGN
5DKX
5AKD
4JKJ
3V12
5L1S
4EIL
4GD8
6DNB
5NDC	A	B
3SXM
6HYR
4ATW
4OPQ
6HYD
4Y9N
5VK7
5M2B
5JOY
5U4M
5I52
4JB3
5URY
3TJS
6DWJ
4XRB
5MBU
4EPE
4Z4K
4TWW
4CR9
4OG6
4QJ3
5AB6
4RP0
4QKQ	G
4JSE
4U0S
5BUY
5HLD
5GML
5Z0J	A	B
4BPA
4RPJ
3UBI
4XAR
3VUV
5GS7
5D96
6B8R
5IVV
3TVL
4CWT
5FHM
4N8O
3RHK
5NYH
6F25
5DLQ
4RTV
4LLI
4K2P
6GCO
6MQW
6DB8
4R93
5X51
4OGR
5ZKC
5EET
6BBE
5KPD
4BI3
5XAM
5COA
6ALR
6MD1
6IF6
4D8M
4W9X
3UCG
4LBU
4GLM
5C02
6AN5
5NH0
4NJ3
4HLQ
6JOG
5P9B
3ZIH
5NJN
5UYA
4IHU
4JQI
4LZF
6EI5
5O23
5EKM
5JRI
4W63
6F43
5K10
3W7E
4ZJ2
6OD8
5B2X
4ULX
6JNJ
4AXE
5K42
4Y58
5M98
5CXK
4NV6
5EGP
5HB7
4KP8
5DHS
5OW7
5OST
5PE3
5L61
4J3P	A
5XTW
4KMC
4HC4
4B83
5GRR
4P9U
4E3R
4IMW
3WCY
6FFH
5C1U
3VDB
3VFZ
5WPY
3T3N
5SXP
5A22
4MQC
4KRS
5WMP
5WIM
4AZT
5F0C
5MTU
5ANS
4GUT
4HMM
5KAI
6GL1
4PEQ
6GAK
3V04
4I2C
6FWU
5NMX
5W5F
5BJT
6IA2
5IE0
4F8I
4L7A
5FR0
3TOM
5NHS
3SK8
3RAT
6B0J
4GAC
5IKL
4O67
4EWO
6BI5
4Y03
4EMQ
5DO6
4CVY
5C7P
4OWP
5MRR
5NZM
6BDV
3ZR9
5JYF
4KOA
5T5T
3UJ0
6C65
6CRX
4CHD
5M9F
5TLL
4RTS
3R7U
6HBU
3R0L
5ITV
5JOV
6AXJ
4QXA
5X9H
4IE7
4XKT
4CXG
4Y8A
4NFD
5AAF
5D8P
3VGC
3SMV
5L46
5ENM
6G95
3SRJ
5OS3
4G51
3S74
5NIU
5VKM
3S8O
4UIE
4I46
6AE2
6AF0
5F5X
5XH7
4KCE
5ZJT
3QXG
5XD0
5VQF
4WP9
4K20
6NBD
4PQQ
4D2E
4N9T
4UHZ
5L9J
6N62
5PJ2
3ZRG
5N1T	W
5B73
4FZW
5Y12
6C6H
6MTW
5QI0
5CYP
3WZ8
5A5S
3RYG
4LDB
4KCH
5W6I
5U72
4G2D
4JTJ
5PNO
4BE8
5LJJ
5EVG
5T03
5NOP
6B7I
4MTU
4ZNC
6GZY
4CMO
4EXB
4XWK
5UVR
3WJJ
4ICS
4Y0A
5OZI
4XCK
5KF9
6AQY
4U96
5UQP
6MGE
5FUU
5XDX	A	O	N	B
4LG7
4IXE
5JSN
4E9G
4TOT
6ITA
5FZD
5L13
5W0D
5FSE
5I0Y	A	B
5CGL
5A3F
5U6R
4NM0
3TPC
6QFW
6DB1
4O41
5C48
4GZC
5MX8
5WUS
3WHE
4LD3
4IUA
3ZQK
5N2S
4GR0
5YKK
4C18
5GUD
5IAI
5C0C
5DKU
5Y2P
5ABR
4NM3
5DAM
6EKG
3TYH	H	B	F	A	G	E	I	C	D
5YEK
6QNA
4RGG
4PSM
6DPG
5U11
5P81
6DV0
5TDY
5WA5
5BT4
6OUX
5DS5
4DZ8
5CVQ
4JBR
5HD2
5KIX
4Q6Q
5MP1
4XAT
5K9S
3RRE
6D64
5ZC6
5AMP
4Q5M
3T5Z
4Q87
4DTT
5FS5
5JZ8
4F1M
4Q8S
3RDB
5GMA
4ZZO
6I04
5IW9
6R2E
3VU8
5OKE
6MUE
5NA9
4N7B
4R73
6ACH
5JK6
6FJQ
4NKP
5HVL
5IJD
4ZBW
4J6K
5F4U
5D48
4NGO
4H9Q
5W7A
5C0J
5O28
3SMN
4X22
6NN2
5I0G
6IUF
5UEB
5O0D
5ZY6
5G2C
3R8P
5O7W
5N0X
4POP
5WTW
3VXN
5F00
5DFL
5PLU
4J6R
6A35
4QF7
4Z2O
4EUM
4EP1
5P3B
4ZGN
5QEX
6FCE
5CRF
5EUA
5SZI
3WC0
4CR7
5U2C
6IOW
6HAG
6IMX
5MD9
6HF3
5XUJ
4RDR
3SEK
5MSA
3T7A
6ED6
4HP9
4KXA
4X1K
3S3T
3ULU
6C66
5Y0T
5V47
5OED
5UAU
4Z5S
5HMQ
5BSY
5HCL
5X31	A	B
5TO6
4S0U
4HUV
3ZV5
5e+16
4O4P
4UBD
3TLM
4RCY
4BCA
4EWN
5IMV
4ESM
5ZJ3
3T15
6EM8
5DR7
4G48
4LFA
4Q81
5EHV
5P27
5NN5
6DT0
5A1Q
4YFZ
5EA3
6D7A
6CYL
5L99
4HVU
3QXX
6AYK
3QYS
5Y53
5ND0
6QPD
4ROB
4JS6
5JLF
5BOI
4H6S
4RWV
4OF8
5X5O
5SXN
6C3X
440D
5OGG	A
4WML
4CHL
6CJI
3WU2
4GR6
4U8Z
4MDX
5Q6F
3W1G
4DXQ
5T7R
4RPL
4CXI
3US2
4CTH
6NT3
6GYT
4KC1
5VUG
4G56
4REW
5M8J
4QU1
6GSB
5ZYS
4P06
4O3U
5ZON
5I2A
3R67
5GTJ
4EW6
6GSX
5G4L
4F0M
5GRX
5USF
6Q94
4U4T
3STO
5H3N
5L12
5UNA
5U1E
3S7O
4OL7
6HO0
5ZZV
4YPS
4ZVS
5YP8
5FHN
6AUL
6FO1
6C5H
5JQE
3TWE
4NST
6BPA
3TD7
6CST
4CGM
5D22
5KMF
4G01
6BN5
4AXG
5FA6
5VDE	A	D	C	B
3WXP
4LJB
4CM2
4S0K
6BQL
5L21
6CQH
4KB2
6M82
6DHR
5IIN
4WNQ
4PAN
5MTN
6H7H
8RAT
5X69
5SZW
4OJ0
5NV9
5NA0
6GRI
3SXY
4ZCH
3U2S
4H4N
6GZA
5UK9
4LD5
5PGA
4FJC
4R14
5AAQ
4OG4
5NXK
4JLA
6G37
3W7U
4M3V
4AFI
4GDY
4P57
5CZZ
5MNI
5DQP
5GPK
4LVY
6G1C
5HZ5
5O10
5DPL
3WA0
4EBU
5B6Y
5CZH
4YTM
4HFP
3U17
3WI0
4B97
6IEY
3ZI8
4R4V
6MWS
4F4D
5E9H
4RFD
4U6H
5POG
5EY8
5FM0
6QMN
5N80
6DP0
4WCU
5K0C
4TKI
4MX8
6H73
4WPU
4H5T
4H6H
5EDV
4X66
6C6Q
5NGS
5HLW
407D
4TLI
4H7I
4IPV
5SW4
3WBE
4WOQ
5P32
5HUG
4IDN
5T0K
4N7X
5CIK
5VTP
4DC4
5H8T
4W5C
4RVH
4ZPG
3VNO
5L9Z
4LGT
4RXU
4D2B
3VRQ
5I5F
4DTN
5G28
4ZP0
6GYH
5YPJ
4KKV
4IBW
5LBU
4TZ4
5FBT
4K5A
3SB5
5QDS
4A1G
4CS0
5YWV
5G04
4H4V
5A6V
4DLK
4RY5
6J3F
4GN0
6H0U
4PP8
5IYV
5G2R
4OKY
4NF4
7RXN
5MDG
3RTC
4H9P
5CPJ
4G37
6CO9
6E6R
6N9M
5XAW
4Y29
5TEL
5HYQ
4J9F
4MYL
5NGN
6B0T
6ILL
5H2J
5B4L
3SFE
6QN8
5SXE
4X9U
5YJD
4L6S
6JL2
3TDB
4OOU
5Y08
5EHE
6EKP
4C7K
6DCM
4U7C
4W5W
6FI3
4RK6
4XYA
4NR7
4IEI
4BJI
5PR8
4R71
5ERF
5UPD
6EVB
4L9O
3ZYO
4J1F
5LF9
5ABZ
4S1R
5ZJA
4DO3
5IRT
5V5L
5FUD
3U9Q
5VAT
6HYX
6HPZ
6OPB
4GU5
6H16
5FFT
6B5N
6K1B
3S1U
5M6K
5EXD
4R5W
5UQX
5WCG
3VGG
5OR6
6HPG
6BP4
5XY1
4EV5	B	F	A	E	C	D
3WMS
4RZI
5NEB
4UHT
4JL7
4HP2
5WQJ
4UJ2
6C3B
5AN6
6H0O
6GR7
5EB1
4G16
5ME1
5GWF
4WW1
6IF5
3X3M
5P7I
4MG2
4D8P
5DGT
4MEX
6B57
5F52
5CVM
5VH3
5HF3
5OWO
5GGJ
6F6B
5L2I
6FFV
4M65
5DN5
4MLV
4YTO
4B4E
3RM6
4KLT
4KPV
6CT0
3T58
3TY0
4FL7
5G3G	A
4R1Y
4GVZ
5DIV
5T7C
6AV6
5JBT
6Q79
5ZKU
3VXI
4e+21
5CEG
6CSO
5KHY
4GHE
6G55
6A5X
5FKS
4LO5
5INN
4Q1B
4CT2
5EZZ
3SO9
3U08
4MZS
4MKK
4FFO
5J6X
3R3G
4MYO
5QG6
3QVA
4ILI
6C49
4LSI
4Q0I
4HGE
4A4H
5YH5
5W4O
3QWB
6HQY
3UI7
3RZ5
4BL6
3V1Y
5W0R
5TH4
5EXK
6O0H
3SS1

### Sheet: PDB_chain_MG_5.0A
3REC
1BAX
3DWU
1PJD
1CEK
1PJE
5ZMZ
1A1D
1QZA
1QZB
6G9G
1L3Q
4XFO
5ZCK
1JQ1
1T1O
1LVR
2Z9Q
5E5X
6J60
1HUA
2LK9
1SOC
5VOS
4ZNN
6M9I
2RLL
1LB0
6M9J
3SGS
1FAC
3FTR
2ONX
5XSG
4TUT
5WKD
1ID7
5TXD
1IM7
2ONV
3FPO
1MP6
4QXX
1IXU
6EEX
3Q2X
5ZGD
4RIL
1JQT
4ONK
6IY7
6CLR
6CLL
6CLT
1DJF
6CLQ
6M7M
6CLP
3DG1
6DKY
6CLG
6CLF
3DGJ
6CLE
6CLH
6CLI
6CLM
6CLD
6CLN
6CLJ
6CLC
6CLK
2JSB
5W50
3FVA
1YJP
4NIN
6CB9
6G8C
1CV9
5E5V
4XFN
1M6A
5WIA
6BWZ
1KES
1MZT
2OKZ
1B0Q
6G8D
3NVG
5TXJ
5KNZ
4R0U
2MSA
2OLX
6DL0
5E5Z
2OMM
6C3S
1D97
1AU5
1BBG
404D
1XAM
1DVL
1OB4
6DK5
1D18
1RH4
1HZ2
1RXB
2K0P
4JIY
1D19
1D32
206D
1YZM
1OPS
1VII
4U3L
1QBF
5HPP
5BMI
4E5R
2VAI
2G1Z
1NCP
4P6J
212D
4DY8
5MAS
2GP8
2O2W
2DCG	A
1TRF
2AWV
1SHG
1OB7
2U2A
6FM8
1QL1
5GSK
3CZW
1F7M
1KOC
1DNT	A	B
1F1O
1D91
6ATY
1PTQ
1U2A
3K3R
2N5P
4P6L
1EVP
2MVY
2FD9
4e+95
2FZA
1RDV
381D
1BBI
1JB8
4E7Y
1E9W
1EDX
1YNZ
1IU5
2GUS
1VS2
1ZDB
1SZY
411D
1CN0
2VY5
2L8U
1NTQ
6QRK
1WQY
3GOJ
3QCR
1BBL
2BK2
3LE4
1BWT
3ZI3
4U3P
4M6E
4F17
1ENH
4R48
226D
1VTG
6QRH
2WFU
1H6J
1FN1
4NAG
1CAP
1D9R
2EVB
5HBY	A
4XSN
405D
1YBL
3V5B
3IFD
6D54	A
2PM1
9INS
1P79
287D
1I0J
3NKJ
1A9I
3V4Q
1HQ7
3V4W
480D
9PTI
1B18
1CHZ
1K5F
2MMR
1PGX
1QD8
2CMP
1ZF8
1E6H
1TGL
1ZF4
3B09
5DWX
5YC4
227D
6EHL
1E7O
4U8A	A	B
1ZVG
4Z0O
2ODC
1AGZ
1EYT
1D27
2C55
1MTG
2ZZO
1YB9
1S37
2PST
2P7R
4HLR
1YWP
1A9H
1J8L	A	B
6MJ7
5EBX
2BNA
5NV1	A
1BDW
1AGO
1B2A
3BKF
1LEX
1SZT
1N37
1HIG
1IGD
1SNB
1PCN
5TRB
1ZPH	A	B
355D	A	B
5MVU
2TLD
1COC
1JB6
1B2B
383D	B
1B17
1BNA
328D
5GU8
1T7A
5SVX
1MZL
1EDK
5LJ4
2I5M	X
1MUL
1QBY
1IMX
3VTN
1K8S
1YBC
2K0U
2HDA
3LO4
1CIQ
1UNV
1DSD
4O5Y
3JV0
3SHB
1JO4
3ES0
1L1H
1KPD
3LYW
1NRM
1PDQ
1KAJ
1ATB
2FGG
1H98
1JO3
1R2L
3EBX
2KK9
1NRU
6BNA
3CE5
4X3I
3LTA
1PFB
3EM2
2H1M
5XSL
1OKH
4R0R
1UO2
1KOY
3CU4
5WSQ
265D	A	B
2AMS
299D
3MX7
3Q5C
2O7K
1JNO
3IL8
5VEI
1ECU
1PFP
4E8S
2O85
2DS6
4DJG
5HIX
2HPR
3R6R
2JP3
6FC6
1Y50
1AG6
5HCK
4O5X	A	B
5W20	A	B
3KIV
2DPC	A
5IHD
1K8N
1W5I
2HTS
1YCR
3EUM
4R55
5HT8
1LXE
3Q8J
1I71
2G13
1B9W
1CXX
5PCY
1UO5
2EWH
3EQ3
3LT9
2NO2
1U84
1KDJ
3FDR
1FIM
3RZ6
3G19
2E1E
4URD
3LT8
5L23
1AKX
3BT4
3PZ7
463D
267D	A	B
2D8E
2IWQ
2W9Q
5RXN
5WF1
3HRL
3AG7
4MMJ
1REU
1QP2
2PK8
1Z9W
5UOZ
2CBM
1FZU
1AYB
1SAP
5G31
2A3D
4EFX
1FRI
5GO1
1BDN	A	D
3UYB
5IJM
4IJ0
1P1L
3FE7
2DSX
2IL4
8RNT
3JZP
1BXE
2VQC
2PV1
3D9U
1EOD
1H2Q
4KDV
5LFW
1WWB
3HEW
1TGK
5UX3
1AA5
4DMD
2AT2
1CQA
2MA1
5U49
1NLP
3DMI	A
1RLS
3LWH
2ACG
1C2A
4IUZ
1XD6
2F4T
4RAT
5ZEM
6H3B
3I42
6CCD
2JGO
2RAT
3BN0
172D
5DOM
1EW4
2OE8
2WL7
2DJH
4RUV
2PPO
5RAT
2E7V
6CK2
3BMP
4G4V
1I2G
4J3E
2CCQ
5YPH
4RJ1
3WMI
1GCM
1CHC
5XJW
2TMY
4XQM
1FHG
1HHY
1UNM
2XBI
4RHN
3TOK
5D4F
3CTF
5V0F
3OZ4
5KUJ	A
1AZG
1NN7
4BFN
1PO8
6Q5K
5M9A
4CQI
4Y92
4UNV
1OSR
2FD2
2BPP
5KM6
1IR7
2OZ9
6ADV
2CXY
2O1N
5HJC
2PPN
1O4O
1MLI
3RVC
1IZA
2DH1
1PKS
3Q4Y
6GF0
4GLG
1UW7
1WJG
1ANG
1HQB
6CEA
1ODA
4K1V
1ISU
3KD0
4F69
2LYO
2FLT
1M4A
2W1R
4MJJ
4F8G
2A9L
5KXF
4HIV
4AHN
3F45
5EE2
2QR3
1BXY
2O1I
2V5F
1WTR
1PZB
1BNZ
5HVZ
1LCJ
1FLW
155C
3LYO
1DPY
5YDN
1PZA
2BTI
1O42
4DH0
3FZ9
5HBL
5KUE	A
6FGU
2BEZ
3HFF
4X1M
1RNX
3LHC
3HQA
2P0D
3ZHM
1F1W
1DQ7
3FAR
1RRI
1RNQ
3L6W
1LPI
2OUM
4E1R
2P2E
4RLN
1AQT
6H0L
4IPF
2H8V
3NZ3
5G25
4BS7
3VXW
1IR9
3BZZ
6NBU
2AF8
2VJ3
1IJT
3H1E	A
4FGA
1YKY
3SEL
1UVX
3AZ4
5IR3
4XJF
6HI3
3WW6
4WO3
2SN3
1DCY
1OS6
5XHY
1KBA
1XBS
5IX7
4J68
1TEW
2DPZ
2FNX
1QTK
1WTQ
1CAG
1K46
5CO6	D	B
1JYR
1I2T
2H8U
5XI2
1CRH
2HMB
2PWW
5NOM
1LSW
4AVE
2ALE	A
3IWH
6OK9
5ITJ
1MKT
4P20
3D6L
5CQA
3KCW
1JKA
1F2M
3BN7
4e+83
3DIH
1CTY
1EYC
5HWC
2QU9
6QJQ
3LF9
2AWF
1OMD
3HTS
2NYC
1KU5
1FKJ
5LFF
2IF5
3WRU
1KVY
5XMZ
3O4C
1LZY
2XXC
1O46
4ETC
4AHJ
3RZ4
1J3A
4K8I
1PDO
2R18
1AGI
3H5I
2V1L
1F32
2O03
1IMQ
5MXZ
5LQT	A	B
4PLL
3WUI
1I20
2WBX
2BJ2
3BZP
5CUE
5AIZ
1H52
4HXS
5J3R
3AZC
5LFH
1ENA
2UXF
2A08
1GNU
4H8Y
3BJ5
1WVH
31BI
2DMA
1ROB
1A1W
1EZJ
5K1G
1ADL
1X2I
5CW9
1F3G
1DP8
5HEL
4H9A
1P90
4H8Z
1FDK
1EY5
2PYR
1CEW
1DB4
2HH6
5H1X
4G4M
3GGI	A
1Y95	A	B
2I9C
4IAT
4H9I
1e+87
2HEA
1Q1U
1JEW
5ZRP
3ADL
1HEM
3O7K
1REY
6HIB
4LUZ
1UIH
3JVN
4Z5H
1EY9
1CGN
2P71
5LZ1
3M0R
1VE0
3BZT
2OWJ
2BDD
3BKR
1HEN
2Z09	A
1AAR
6EPV
5AXF
2V4V
1ZYX
4H94
1V30
1QKD
3C2C
1C38
2CBS
3SP3
4H93
3FKC
1GMI	A
1LZ5
2F0N
1G6B
1ICM
2QYZ
1CGO
5LA5
5CQ3
4HXM
1REM
4G57
1SRN
5JEU
5XI3
5WV7
5IYJ
1HQP
2ZP4
1BP2
250D
2UX6
1U3P
5PDF
1A3S
3GO0
3RNX
4B2H	A
5PDB
1PC5
5PCB
5PG9
5PFR
5PEF
3UC8
2OBB	A
1KNL
4LDK
4UXM
5PCI
4B2M	A
1AF3
5JW2
1H1H
3LOD
1MBY
1GAK
3N9C
1H2C
5PC8
1CKC
3IWX
5WZM
4B2J	A
1CJ9
2B8Z
1GZ2
3D8G
2F0U
1OJ8
5OO8
2W0G
2B48
1IH4
2BQC
6GOJ
5XRJ
1Y73	A	B
2G4P
3L30
4FIS
2AFE
1AIO
4DEN
2MED
1WQM
1BB7
1OSD
1e+84
2AK5
1H9J
1JXD
2RJN
4LI4
3CSX
6EPU
1NA4
1IQS
1DUC
1EF5
6CII
2XKY
5XBN
4UZV
1J9G
1O8V
4YCH
4F98
1SYB
2BOW
6C8D	A	B
2CYM
1GF6
1Y3S	A	B
1N6G
2GPR
4H8P
2Z08	A
1WZW
3IIH
6AVA
4BBT
4QQ4
1LPJ
5KKI
3A10	A
3PTJ
3BZX
3T5E
5PBW
3OR5
1PLK	A
5KYI
4WXD
1SEN
5LIO
1XJC
5YHZ
1Y80
5H4B
3B6N
1B6Y
1B4L
1UB8
2ASF
3AA3
4QER
2EZK
1D3I
3ML3
2JEK
1FVX
6LYZ
3J05
5D94
1J5U
3B2J
2FMK	A
1DV8
5D45
4RRH	A
1P7N
3QRL
5C8O
2APL
1GE0
2HHG
1FIT
3VG6
3A95
5YAV
3LKX
1QQL
5MG9
1RLW
3G8F
1QQH
1UBZ
1VB0
4YCE
1RTB
4MRE
5HD5
5MWB
4F26
1LE4
5U28
1SJY
3OBS
5OIA	A
1A1F
1TN3
3GFM
1GFA
4K6D
5K9P
5CJ9
1DLY
1PI7
3H91
4KD3
5KSY
1GB3
1KLX
3IXZ
3FMY
1IP2
5OER
4MGS
3ILD	A
1KHI
4NY5
4WK3
4KDZ
5PNT
6AEQ
1C3N
3JQK
5I53
4NKL
178L
1DM1
3LRY
5CNG
1U2Q
1MSY
5II3
6HVC
6C8J	A	B
2HNF
4P0Z
5NZ2	A
3K79
1V8S	A
4IB7
5Z1S
1IMO
1EB0
4Y0P
2IT5
3MEW
1PLJ	A
5JOM
5OI2	A
2V4X
2OVE
1BJE
5EMF
1L4X	H	G
4F2I
424D
1G2B
3E9U
3D7N
1FQ2	A	B
2WBS
1DFF
2ODM
1HBG
1RX7
5LKE
3FYA
1F21
3UA0
1CZJ
1EZK
1HSY
4NIB
6ASA	A
1BSO
2FGS
1FYX
3LE0
4ES3
2OKM
1HYZ
4D63
4G6R	A	B
3EX9
213L
4LPL	A
3H0X
1JL1
5JBM
2RCQ
1A5X
1FUK
5CS8
2O8I
3AA5
460D	A	B
4GRF
4D74
1VKK
1CYV
1A1H
5TKO
5Y5E
2QSA
2IIH
3F7S
1C6B
2VUV
1I7J	A	B
1C61
1LLH
4Q8D
5QOU
5GZG
2OYN
1KQE
4I67
6R8K
1FU0
5XRO
2PQL
6F1A
2WDS	A
4JQW
3VEJ
3IHD
218L
1QDD
5GZF
3L64
5J08
1V8U	A
5X74
2Q2M
1DIV
5QP0
4Q6H
3NY1
1E4J
1G81
1J2M
1QSZ
5OJ9
3AG0
1C6Q
5M1F
4LIZ
1NB0	A
1H7I
1ROC
2Q9K
2HCI
2OH8
3RDD
1LYZ
5GT1
3POD
1HJP
2PY4	A
4BHR
5CCT	A
1X9C
5Z6V
4E6S
1Z0F	A
1YMA
253L
1KVB
1BSJ
3C82
2B6Z
1UJC
2IHD
6CG5
2G42
1F47
5I4Y
1V7Q
1M0F
5ZM9
1MUG
5V7C
1OWY
4TW6
3e+17
3EWT
1FKH
2QSR
1BSK
2IGV
5W2X
1G1V
1WZ3
3VYK
3BQT
1K53
1VDN
4NPX
1C6N
1TRW
2REZ
3CDQ
5F66
5JYS	A
5O18
3SH5
3M39
5TOH
5HLJ
1I04
1QA4
4CLN
1BRD
1CP5
2HQV
4A45
3GR5
1T9O
1LGW
4CYA
1CIT
6GPV	A
103M
5LVI
1L85
3KZZ
5NNX
1PBK
2MIF
3EXY
2Q5U
1WRJ
1OVJ
1O50
3BQF
2OP6
115L
5IQW
2A11
3LLV
1VI3
5VZQ
238L
5QOZ
1FCG
4Z46
3BQE
246L
4QOB
1FAJ
3WJU
6GJP
2W2U
3V2Z
2OUD
1DRE
1DY0
1KW7
3KUE
3G0M
1ODP
1RN8	A
5EKA
1YMB
1CPQ
1VDX
1MU4
3LC9
4M90
1T9P
1P2T	A
3ZLN
1QT3
1E1W
2V1B
3EG1
245L
5W37
6EGL
5QOI
5NYZ	A
5GJK
5YZY
1P4T
237L
2AR1
122L
110M
1CH1
3KP8
2P2Y
6CDG
6F18
1DYW
2G2L
3VC8
4DQ4
2EVE
1CU3
1ODR
249L
3PR9
6FPD
3EIL
1RA9
4I9O
3CM0
5EU2
3B18
4K78
5QPB
186L
5NVI
3EWQ
5QOY
5W2V
3RO1
6GLK
6ANR
2XEU
6F17
6AZF
2DWK
1FCS
1CGM
5W3C
6AZG
5HIH
4NXC
2B72
2JBY
1RC4
2Z8Q
5Y2J
3KAG
3KG4
1A3U
5EFU
3IY0
1YP7
5JG0
1YMC
1PZS
1SMT
1RK9
1U14
4K0O
6MX9
5Z6L
2H9C
1L09
3ZF4	A
5IX3
3IYA
2MGE
5T9Z
1Z7R
2OU0
2RHF
1N9X
3H8N
5C1Y
2IWP
3KJZ
1M8J
5MBN
1X1S	A
5DFR
4OU0
3F0V
4QVE
3FL6
2WFR
6AA4
5MY7
1I05
3LKA
5UU4
4U6K
2EF8
1ZN2	A
1T4M
2NND
4UY0	A	C
5T9W
1MOD
1RA2
3O46
3CTA
3C8P
3X0G
1VXH
2RAE
4TSS
1NP4
1DA4
3EK9
4CK5	C
4ILE
3VZ6
6AZE
2JCN
2BCX
2BFR	A
1LUE
2GO2
2YZY
1YM9
1SK2
4MTC
6HOC
2DL2
2G8W
3VQF
3FT7
5WY9
3CT0
1ACP
2C7W
4AF5	A
1XRX
2ZTI
242L
4X3K
4UDE
5M5N	A	C
5QHN
1VXB
2FD5
2NS6
5M5O	A	C
2FE4	A
1LIH
5V28
4A81
4NCV
1QRA	A
6NMW
4AR5
3G7P
2OTY
1AY9
1P6F
1GBA
1QQ3
1L75
4HSJ
3DMZ
1OYS
2DFF
2HEO
4RYQ
1IQZ
2IFD
1L41
1LC1
3ULD	A	B
1YMD
6AIB
2DFN
4R2P
1PDV
1V2G
6GJN
1L76
3CGA
1P3N
2PGK
1HBV
3Q4Q
6AIC
3IG0
2B0A
3Q6Z
1P09
2Y44
3EJ0
1L71
1GNR	A
3EJK
1GBE
6HO2
6CPV
4C81
1H0S
1KZZ
3P2H
5MQ1	A
2EFQ	A
3OV5
2IJH
2HSX
5A0F
2BH8
6HO1
4W59
3MGW
5YMA
3FQ0
1G2E
2CIG
3IY1
3G7A
6H55
1SGC
2ZOV
5F5K
3E6Z
5CWY
5TVD
1J5Y
2VWR
6F64
1D3N
3H31
1AJV
3WE1
4JC4
2W9G
1FNL
5EZ6	B
5GV0
3QMX
1L51
1K9V
6GJL
2CYY
1SBG
6DXI
1L54
1L64
1L50
6DU0
3HT7
1KVV
5ILE
1XPX
1QRM
5Z7I
4JPR
2G8F	A	B
4MU5
1B2V
1QOA
2FCN
5LPR
1CCZ
1FEM
1MME
1KSO
6G6D
4M7U
6E0Q
3BRL
3BSW
5CBU
3LBI	A
1LAY
2ADP
2W3V
2X6U	A
1Z0C
2EVK
2CEJ
1IJU
1IVP
5VHT
5TCX
5CSF
2HCU
4LPY
2HE4
1EE6
1QVA
1P10
2WO4
4XWF	A
1MRW
4NYG	A
6FS9
1UPG
5GW6
1KGK
4ALS
2WLB
2FLW	A
5UZG
5BXU
3U7N
2EWR
1PMT
5MOA
1B8Y
1SZV
2BPX
1WBM
2EYV
2O7N
2EXT
4EL6
5KI1
1ATK
2OGG
1BMC
1YD1	A
4HGP	A
1J1F
1FG6
6GZJ
1VJF
199D
6CDA
1KWA
3IY6
5HLX
1YN5
4TTP
2OUJ
2A4T
3GQS
1N6N	A
3IY7
3TT4
4YOA
2R3T
1C6Y
3K7I
2QGZ
3ZVF
1QHX	A
3IY3
1M8U
1WNI
1CMI
1XEP
3E7Z
4P82
3Q7T
4BEA
4QAJ
3VCI
4R8C
5UFF
1IRF
2OS1
1G0X
6CDB
1EC1
5NVG
1A92
3R54
1EJ4
1OA9
1G1C
4FLE
2QNP
5F04
1DR2
4BM5
1W0U
2BEC
5JWV
3NGG
1W7D
1IPC
2I4X
3OSX
4XAA
3OJE
2RAW
1N6H	A
2FAZ
1YTQ
6CG4
1NZ6
3ZQ7
1O6A
4DPO
2CEM
2EBY
2C08
3UAP
2OS0
5JGV
1XSD
1YC8
4B2F
4WBC
3CFW
3V4F	A
3UQI
4WXT
1F2V
2FMU
2I9W
3B81
2FSU
1I8U
1QRF
5C8H
2IU1
1QRW
3AKE	A
2PWC
1XKR
2EXV
3BEE
3Q2R
2G8K
1AUQ
1YU9	A
2BMD
2V9R
4R3M
4NQ5
1IMJ
2P13
1EC3
2BLI
3RCO
1FN0
5F5Y
1US6
2H5K
1QQ0
6MBI
1ORK	A
1UCH
4EPV	A
4NPT
2FD3
3HKF	A
1JBK	A
4DLX	A
1OIA
5QHF
3W41	A
1D0B
2XNZ
4CGW
5HAL
5WY0
6Q96
3KVH
1EOE
2FP7
2RJ2
1B8I
4KWL
5LH3
4ZMD
2G6D
4OEP
5NEI
5000
1VFA
3GBO
6EU8
5A8T
1TX8
5JFP
4USL
6RMK
1W0T
1UCK
2J8H
3L92
3FTJ
1MT9
1QY6
1CKE
5MGK
1CPM
3AUC
3N7D
1Y26	X
3H6Q
2ZG2
2WVN
1TFQ
3TFM
1EYM
5CF0
4ECC
2F44
4TVG
4Y0L
1KDD
1WV3
2ET7
1JOM
2FZ4
5ILM
1IWD
2FMH	A
1IAE
3CAO
3Q0W
2D8W
6AHP
5LRZ
5NN1
1FTC
2YDG
2X5P
1IY2
5CP0
1V98	A	B
3R0Y
3S0Q
1KS4
2FYE
6A6D	A
4NUH
5N7H
3FO6
1JUD
2WR6
2NU3
6BPT
2R77
2YFU
3BPP
3UAR
2AHN
1AU2
1DZW
1I82
6CZJ
5BOQ
2VPR	A
5COO
1IJB
4YY4
1I9V	A
3FCN
1GLH
3GOT
2OGU
3T04
5MPY
2DPW
2P7Z
1TLV
1P58
4HQA
1SI5
1V2U
6GI4
5B5X
3BAP
2CBG
3HXI
5E9P
1SGT
6AR4
1RL8
1QXT
4IOH
5XQU
4CKV
4ATT
1E4A
1BWQ
5IO9
1R54
1D4L
1ZLF
5DAE
4J2F
4PIQ
1FC8
1AC6
1TIJ
2PTN
2OYA
6BTD
2DFH
5IVO
2F3Y	A	B
2A48
3UG0
1OXF
1R1V
5HVE
4CWF
3S7C
4L9E
3FHW
6HEE
3FS3
3LYY
2O9E
3GX0
1I2A
2QHV
4PDR
4V2N
3VTS
3B76
4MDN
2OE3
3KLB
1OX8
2WKF
5IVS
3DD4
2H6Y
1A7D
5OXX
2D82
1e+48
6DCS
1I3G
1XXG
5VT2
5I5A
5JEE
1CSK
2VPV
2VUJ
1OX1
1WTL
1K49
5UPJ
3AIG
1MIZ
6EVO
1BI0
5CC0
1DKZ
2GWL
5QGN
4GCR
3N1K
1VIJ
2FE5
1Z37
1SQE
4G7X
2QSZ
1JH7
3ABE
5A6I
1W5V
3F3R
3OJ7
3GM0
3JVE
4WHL
1U2C
4N79
2AXO
2LAO
3K9W
1K1A
3VFE
3ES3
5UKD	A
4OFH	A	C
4I3A
1JNM
5KUV
5KV3
5EVF
2GAB
1ZS7
1CHG
5A9B
4IXD	A
4WUH
5H3G
1JHE
3DLM
2GBA
5K9F
1G3E
2PRX
3KZX
2DY5
2HKP
4XIP
1K9W	D	B
3T26
2YBY
6C8X
1I9T	A
6OMO
3EZX	A
5DVN
1K1U
3NXT
3BD5
2ZI0
3Q77
6C32
3E3E
2P7V	B
2QG2
4U7I
1YLQ
1T19
1D7J
2C9L
6AC0
1WDN
3POA
4TR0
5H0O
1TS6
1SGR
5KUS
2IDT
2UVQ
5XDP
1CF7
6DYS
4J4W
2O8L
3VDZ
1ATV
6AOL
4NQ4
5D9Z
1XZZ
5L97
3BMY
4DA8
1AEW
2EMN
4WNY
3CI4	A
5UFB
1UYB
1FMM
2BAA
2A47
1KLZ
2WBZ
5HJZ
4ZHW
4DMT
5C85
5COC
3D7P
1P9Q
2P1U
4K1U
6AW6
1YUK
4HL5
3DTK
2ANQ
5MGG
4MC9
3ZZR
1TON
5M9O
3LKL
1AFU
6AU3
2EJQ	B
5HFS
1EJF
2EUM
4H3O
4QF3
1EIA
3SH3
2E3M
3VNN
2BUE
1XEQ
1HUY
1LEM
2ODV
3ZPS
1DHR
3U6Y
1XY6
6GX5
3PKX
1EML
2EES
5YX4
3HY3	A
1SN9
3G1M
6FLL
4RXN
1YMU
5WJM
1VJ3
1U5V
2WI7
1BM7
2WLA
1SRH
5KRE
4WT2
4ASF
4LKL
1EMA
1NC6
1ULX
2TRY
1VKW
5TSL
5UNE	A	B
5J6M
3BXR
1DZO
4RME
1YUL
2OB9
3I0V
1G78
1VR3
3W8V
3ZPT
2ZVU
3UQV
1Z38
5G3Z	A
1A75
6FMX
5UFP
5DZO
5ZDI
6E8S	A	B
1ZSR
6FFD
4B2P	A
2FKO
5DZ5
6CYI
3GLZ
6HHE
1OL6
2UUH
1EST
1ARC
5DFC
1E8I
3T2W
2K5X
5TFB	A
1G79
3DIW
4UUH
2CC1
1LST
5LW6
1EM2
3A8D
6GB3
2OD4
3HQU
4OJT
2QQ5
4B34
2HOT
4O34
1M3G
5ADT
5IPD
4WK7
1DQ0
3VA9
2FO9
3ESU
2FZI
1FY3
2EBO
2EUG
1ZCR
1CW0	A	O	N
1Y94
1ZJ5
2G7R
6GBV
5JLE
2P47
4YHR
1P9P
5UQJ
3S91
5E9L
1ANC
2F8I
1U0X
5MXQ
1MH9	A
1HNE
4KX4
2ZE6
5ADQ
4LAD
3KWI
4EYN
3EL0
3W8S
1SD6
4JYT
3OE4	A
3B9P
3EGA
6QLI
5KS7
2FCK
1DQ6
2HTH
3HNK
1UPI
5DQY
1V6D
1HQW
3ZFM
2H9H
3MD1
4QRF
1DAM	A
1X36
2IFX
5IWH
5MGF
4JEB
3ZZZ
3NZD
3ZW1
1JN2
4IJ4
1QY8
5ZQN
3CRF
1V9I
3EQY
1J9M
2A7A
2P0Y
3RXH
3TNJ
3DA5
1R28
1H0J
1UYL
3GJ9
1SRI
3OWD
2I24
4XE4
1Q0S
2CE0
3QJP
1I4Q
1EME
5TF8	A
1LZV
3QSR
5OX2
1ET0
3ONX
2O9G
3BL4
3RXI
2OOC
4J29
1ORF
2Q6P
1PPP
1W3O
1F2K
3P7J
4EAA
1FQL
2VGD
3RXQ
4EAB
5V6I
5VJT
6QLH
3E3S
3AUQ
1YCY
1OG3
1ZZJ
3EQZ
6EW6
4FDA
3VHA
3RS6
1MUD
2YE6
3IIM
5M93
4MDA
4H47
2GZE
6GFB
5OOX
3MPK
2BJD
4Q6L
1UNS
3FN2
5OQ9
3GXZ	A	B
4U46
1AB9
3OG3
2W8C
4HC9
3UFM
5AGZ
4N86
2IXR
1ES6
3DYI
2WJ5
4Q0O
1e+98	A
1IIK
5UIV	A
1FX4	A
4ANC
5W1Z	A	D	C
5X3M
6BC6	A
2BGY
3SW6
1Q4B
4IT6
5J8O
1OUL
3ZQU
3RXB
1E6F
5FCE
3RXC
3A4F
3KA2
1ZQW
2NXC
2A8G
1D7N
3B56
3F32
1JW6
1JWI
5ONK
2OJ1
6DMK
3HS9
3QFI
3A4E
4U93
4KRU
1UDS
5DIP
3BJG
2ROX
8CA2
3FP5
3HP1
4U82	A
1AG0
2HBT
1O9F
3U90
3MHD
3U70
2WRX
3PLX
2XDS
1IF4
3T3A
3TQ5
1Q05
4DEW
6DY4
2PQX
1EEQ
1ZO2
2F1N
1T1J
4OCH
2QFL
2QML
2YQY
1I38
1S68
4PWH
5DK6
3P9J
5EWD
5E9I
3U62
1CFY
2Y3B
2YE4
1I4P
5T7A
5HSM
2VAD
2R49
5LH4
4YGR	A
2W6W
1JC9
1FQM
4PWE
3ZKT
3U26
1FR4
1W77
3WAL
3B5G
1PC9
3RXF
1X3F
3HEQ
3LWG
1NMZ	A
1ML9
1I4R
3C5H	A
3ZHD
1NBB
5ZA7
4FEP
1UOM
1OBS
2JHM
1NTL
1SQO
4NPE
1U1B
2FNS
4RGH
6AZD
1Y17
4ORL
1DPO
1E2Q	A
2H4H
6HJK
1PMH
3O5F
1GUA	A
5UVX
3A1G
4DBK
5SYD
3F34
1YO1
3WHJ
1ELB
4OW8
2WG9
3RT8
4ZH9
4KUK
1D7E
1GYW
2WQE
3BAD
3GWL
1IYP
1UE5
5UFT
2HZA
5I0K
4I87
4J19
4FEJ
2FRH
4LVZ
3O9T
3AUM
6GCR
1e+99	A
3BVM
2WA7
6MLL
4XLD
1XP6
5EV9
2CAM
5ETD
2Q54
1BXX
1C7K
2YV2
1SC8
3VT6
6GZP
1YMP
4R0I
4NA8
1Q1P
1DK1	B
2GAL
1TJ4	A
4L0M
4PWK
3BN8
4TNA	A
4ZAL
2OQU
1RCM
4U4I
1KYD
3U6Z
3VJT
1FW2
1IFQ
4Z5D
2R3D
1LCN
1BMA
2EA1
4IX0
5M55
4LM9
3A89
3LZU
4QEQ
2P43
4EST
4G3W
2NWO
1FB2
2VUI	B
1ENZ
1I8K
1R3D
1A42
3D9Y
5GLC
4TRA	A
3B67
3LYN
5PRK
4FHI
4DAD
6F0D
2Z6C
1JR8
1BNU
3TPK
1BR6
4W5V
1BR5
5GAL
1GG0
4PVG
3HKX
3B5R
5WXO
3HC5
1JBC
1F7Y	B
1E9E	A
1F9Q
1E2G	A
4BK8
1UKE	A
1X07	A
3KGS
5YNS
3I3C
5OL9
1U4J
1KWQ
3KZV
5HOR
2AWL	A
1FFL
4J50
3LE3
4KMK
5L7A
5JR4
3AIH
6NP9
1AJM
2NWN
4K2Z
5ZYG
4OKT
2GZH	A
2Q3Y
4NHR
3DQP
3ADI
3QL1
1JVL
1VJ2
1P61
2C86
3SVF
3DC9
5GPO
5ONO
4IAG
6IZ6
2OVM
5X4N
1UX0
4FEL
3FME
1JJF
3G7Z
1C78
2BRS
2H76
2IJO
2PIV
5UFE	A
1VCD
2RK9
4O6W
5NJP
6E8P
4U2A
3BY2
4BHX
1TVD
1DOM
4PC8
1QWX
3QY6	A
2WIC	A
4Y9F
3JXC
3RE5
5ZNC
1O3S
2CL0	X
5IOC
4BXM
4M6F
2D4J
3W0F
2HJ3
4PI9
6GE4
1FT3
3PNP	A
6CEN
6A9Y
5OW4
4FNE
5ENG
2V2I
5DY7
6D6H
5XUW
1K3E
3DQ5
5X4Q
1JJ3
1TE3
3TMS
3R5N
4TT2
3GIN
6DL2
3BLT
1SUM
5CAA
1BRC
3HSL
2V3U
1SQU
3T6L
3BE4	A
5Y2D
5VWC
6J3P
1FDQ
2XF1
6BTY
1E9C	A
3DQC
4IAL
4U64
1VC9	A
3SUK
2EVM
4AC2
1OH9	A
2OI2	A
2QDN
3W10
3DQ2
3FNH
1W10
2GKV
4WV5
5E6F	A	B
2MEA
5WBC
5LQR	A
1TY8
4O4Q
3DQ6
1J1I
4HBV
1ZW2
5IMX
4K2N
1R6L
1CNE
4P0J
6FRY
1SC5
3HAS
5D5X
2O4Z
5KTX
4WPY
3EES
1JWP
5EOP
1TXZ
5WEP
1BRB
3CH5	A
3DAZ
4DK2
5IOD
1A9R
5A8V
5YRD
2CWI
4RVR
4LQZ
5BXZ
2DUV
4O8E
4PUA
1BOO
3GY0
5O5F
3FZR
1A80
3BTM
1OH0
1CAM
5EXN
3U6T
3DE3
2RBL
2P49
4R44
1TQ9
4WNF
1RAZ
3BTH
4L55
1ZSJ
3DQO
1EPT
1CAI
1P59
4WG7
4MOC
5Z0X
4NR8
5FOU
5LUV
5VSZ
3W0Y
3U9N
2CBB
4TY7
4QPR
5DT4	A
3IBN
4HT4
2EGR
3PJ1
4QKT
8RSA
4I6K
3N7W
5NRS
3ROR
6FH8
5OLD
4XA3
2ZKE
3DE5
5G43
5JUC
4HKD
3GCN
5DPV
1R0N
5EXL
4WNM
4C84
2H2I
1FCX
5N8T
5HIY
1BH6
3ID9
1BCK
2AX2
3H1Z
3OEN
3OEM
3BTD
1IYZ
3MQI
4J6Q
2YE2
1AVZ
3NQT
1SPP
2BJO
5WRC
3DVQ
1LE7
3DXN
6BDQ
1SAU
5HAG
2V5N
2RJZ
4DWW
4IAA
4ZUJ
1CJF
1SD1
3OMS
5EXP
1AJ2
2AQI
4UYN
2BH4
2YI0	A
3BKV
3WAQ
1EAX
6CKI
5BRV
5Z2F
2FS2
5E1F
5VB3
2XPW	A
3Q9J
2WP1
3DM1
3FCV	A	B
2BO2
3VHB
6CK6
5EIP
5XQR
1GII
4AGK
1LUF
1DFZ
1CTT
4UF9
5ONN
1Z9Y
3V1F
2P4G
5AKV
3JVR
4KVZ
1EMJ
2R64
1BAR
3IBT
3GN5
2HBR
1G68
1SJ8
4DDZ
3LCU
1R78
3MUK
4K0S
1KYH
3GAH	A
3C73
4MQ3
6CK3
4LYS
4RC3
5EPL
1EX9
5OO9
5OO1
1VKA
5EP7
1NFP
4UDB
1LJJ
2OLG
5KGU
2HMW
4TY1
4OO7
2ZLA
5CHP
2Z2W
6CJW
2OXM
5SV6
3BDE
5J1Z
5SZG
1X08
3BY1
2QU4
1XXS
3SVG
4V16
1WZU
1VPY
4C3U
2Q93
2OCI	A
2G4V
1PA9
2POW
4NB1
4G9Y
2EXO
4NAC
3F08
4ZCR
1JCM
3AYK
1U59
2XV2
4D4N
3VQY	A
1OFC
1HG2
4QT2
3M5A
5OBZ
3DQF
1KR0
3OCQ
5G45
5IN2
5NR3
1M73
1ZGE
3V4A
2PR9
1XR1	A
5FOR
4KHV
1XWV
5N0D
3BUC
1O0M
4G1R
3LHN
3K8Q
2PEB
2PVG
3OPR
1QR3
4GW6
4GQX
1TZF	A
3WDZ
6DI9
1GHB
3EAT
1I8O
5NV0
3K2P
2B3R
3S9C
4W79
5C5M
2A8B
5CMG
1O8W
1ZHR
1S31
1UOG
1ILZ
2EKP
4R8N
3OS3	A
4KEQ
2HOC
3F5A
2GPE
2FVS
5RSA
2OO3
1PFG
3AQV
5BNL
1EYV
2POU
1CUU
3S9W
1S5X
3WGP
6OGH
1Z7K
5ACG
3GZ9
1YLW
5OQ8
1LFV
4WTX
2CY9
5T5D
1KE7
4IZV
5DR2	A
2OGB
3OBH
1TN2	A
5XBV
3BFI
1YKT
3OEK
1MVH
1PXK
1L8T	A
4MX1
1NOH
2X1Z	M
5FMT
5CGJ
2I7B
3KCN
4UW3
1EH5
4I41
3CD8
2ZFB
4B4D
3QCH
2ARP
4K4D
4GD7
5LUI	A
1NVQ
1T65
5UYE
5UY4
3H18
5L0M
3U31
5HGT
2MPO
1XZG
3PYF
2VAW
3BI3
1NQ7
1OCU
3RCM
2X2O
5OPV
6EP9
1NW7
5D3S
2LX4
5DEH
4Q9Y
4S2U	A
1JQ9
5XFH
2WQQ
4X51
3BGZ
3ACK
4PQR
3X35
5TTS
4PNY
3KP2
4Q8Y
5ZXW
3VQD
1W2A
1KE6
3CTI
3UL7
3VQB
3BET
2E9P
6MAI
2XM0
1VPQ
3Q3K
2QHM
4HJD
4YS4
5O3E
1IQI
4XMB
5O6C
3C2V
2IHA
4TQ8
2SSP
1QM8
3FNG
4RMB
4RSS
2CAJ
2PWB
4Y9X
5AUT
3I5M
5GQL	A
4DXD
4MUA
2JZH
4XPK
2N6I
3FPT
2BML
4HBW
5WBB
5UY0
2EIS
5HV9
2CNO
3W9Z
4BF6
4QUJ
2FVR
3PKC
4GD6
3CH2
4FTI
5OBD
3PMF
2C3B
4YZI
3CTH
6MBF	A
4DB5
5Y25
5UJ0	A	B
2H10
5MQW	A
3GIF
2I1X
1HZF
3ALY
2WHV
2HY8
5YIP
4QKH
3G3Z
4A9L
2A49
1YB7
2GUC
3KUW
3TKH
5NEE
4OM4
2CIH
2NP8
3QCQ
3TXD
1Q5T
5BTV	A
3IXX
1XQW
4PT6
3NIZ	A
2E2A
2HSQ
3DB5
2OKU
4NU8
2WSR
3R01
3O4Q
3S5N
3OSO
3BAQ
5NI8
1YXS
1UKK
3ONZ
5J8Z
1EIQ
5XHM	A
4CLB
2HL2
1VIS
1FV0
3FBK
3KQC
3O4U
3BQJ
3A4P
4PTL
2WTI
2E9U
5X1S
3IGG
3A3U
2GKM
1CL8
3MBT
3D4F
2GP9
3OO1	A	B
4FL1	A
5WEZ
5OP2
6ALV
1WYX	A	B
4UWU
3I5N
3W6U
4O55
3LCD
4E6U
1JY0
3MO8
2FPD
2Y7N
5H45
4YJO
5PQR
2ECR
4DEH
1XMS
5PQG
2WUV
5PVI
4M4Z
3BZJ
5PW3
5POB
5PW5
2ECS
5PVJ
6GUK
3BNQ
5PP4
2Y8D
3NH5
5PSI
3SHZ	A
2V35
4OEW	A
1N0W	A
4A4O
4JDG
5PQ4
5PVH
5CMY
3OLV	A	B
5PQJ
5EQL
3V1L
2OH6	A
1HAN
2R2R
5IBN
5DFW
5J10
6N78
5HP8
4O7D
3Q47
1SKG
5PPC
1X0S
2H5S
3I4Y
5PWB
4KV6
3DJP
2JCO
3UMW
1HQ0
5PVV
2HL4
4KUW
1PZZ
1CC3
1LHD
3ER7
3D7B
3WPX
3A38
5PPP
5PPV
1EW6
1R53
5PP7
1M5C
3FM2
3QCD
1JOV
5PP2
2HRV
4I6F
1YPQ
2QZ5
5PQB
3WV0
1P63
1FG5
3M5E
5AV1
2O3P
6B2V
5E0L
5PQE
4ZAM
4QMV
5PPQ
1BIN
1WXI	A
1EVV	A
3RPY
4AOH
1MU6
1VTK
3E5Y
1TNL
3ITF
5YF4
5KBL
5PQI
1R4R
3UH6
2RE1
6MJK	A
1JT4
4AN5
3PKD
4AV4
3LKV
1KWB
1TNI
5W0I
1UKB
4GWU	A
2EB3
4ICZ
1EV5
4IFJ
2QO8
3MSW
4M1F
4PMF
5PVF
5PTV
3GRV
3AC5
1BK4	A
2C2K
3F6N
2AI2	A
1Y4L
4BFS
5PO4
1KBZ	A
5PU4
1Y2V
1FLH
3PYE
1LQO
5PSD
1FC2
4GMB
5XCW
5PTW
3KP4
5PSC
1IRK
3PM7
1Q1K
1ZGI
1ZI3
2QIF
5PSG
5PR4
5PW1
5X27
5PV6
3UNK
5PVG
2A4W
3EM1	A	B
5NL9
4DJ5
5PV7
5PUX
1EZQ
5MY9
1JAT
1LJ9
5ZWZ
5PRZ
5ORL	A
5PUA
4E7U
3BAG
5PS1
5PV1
1Z28
3ORN	A
2CEZ
2R4Y
1O1I
3F4E	Y	X
4FQZ
5PVT
3NJU
2HWK
1B3W
5PV2
2Y2F
3R32
1BBZ
3UGY
1MT3
4MN7
5HR2
1ISN
3O1Z
3ZBX
5JJX
3FJA
4JXT
2021-06-05
1V9M
2O6A
6e+20	A
5HG7
1TQP
2ATB
1RWZ
4IY2
1ML4
3FUU
5TYQ	A
2HVL
2HWM
1MIF
5JGA
1BPD
1KAV
5HGK
3HMM
5VOM
6B4Z
3CC0
4HUP
4DID	A
2EV6
3SP5	A
6GUH
6EYG
6MIM
3GXV
1ZIZ
5GUJ
2HEX
6QI6
4RBR
3H8X
9ABP
1L4E
6AN3
2BX6
1SBP
4GF3
5DOG
2W5L
4FSK
3RMF
3ATO
2GQL
4IA0	A
6ANH
3MNE
5HZE	A
2O21
3QRA
3TOE
2CNX
5JLI
3NS9
2YDO
2ZFJ	A
2VM9
1ZK2	A
2G8R
1GOK
5DFP
1KAK
2GUP
4DHN	A
4EP5
4HLY
3A78
1XIZ
1L5K
2IYD
1QWP
1UOB
2PR3
5POQ
2W46
4TWY
3KKF
4X2I
4UIY
3CTD
4HXV	A
1WSE
1KTS
2ZVS
1NDS
8ABP
3LI3
1J8Q
2Z8C
2NS9
5DV0
3IQG
3G53
1UP0
3N1A
1POE
1XUJ
4ANR
5A9U
3V2O
4N70
3BLE
2EAL
1B31
6MCR
4HRY
1XAR
4H7F
4QMQ
5PNY
1ABF
2ZGX
2Z47
4I22
1G2U
1AM6
1KU9
2DAP
1LTZ
1JHF
4TJX
2IQQ	A	B
3O26
3ZQX
4EZF
3FSI
1RKD
4IF2
6GPU	A
4LRR
3Q72	A	B
5POP
1QP1
1L2C
2NT7
3DJV
3EEA
6HJ5
3O2A
5EZU
4KD1
2AZR
3HBN
3R3C
4CMS
6DZC
6CY0
1EDB
3TFP	A
3ZM4
4IWD
2NTA
6IH0
5e+88
5YR7
2WEI
2FYB
4ETJ
1HF4
1GIT
3UTU
1DVK
1JRS
3PK6
5JDN
2BGQ
1E5O
2HJP	A
3AJN
4PM1
1JHY
5MR1
4EZ7
1RTF
3FJH
5JNO
1V1I
1ZYL
5FNK
4PPF
1NHK
1N7S
4RFV
2ZOW
4AGD
1PAR
1AMP
4PS6
6AB8	A
5X16
4XWX
3DXD
1D3D
4YZN
2B9E
5CF3
1E7K
2HW1
1SXS
6GFS
5GYC
3UHR
3D2Q
1OGX
3QZL
2RJ9
1J33
2XOI
1Q4S
3PLI
2FVG
3EMN
3H8J
6MWH
1Y20
3RKB
1URW
3H7P
1A77	A
5U18
1ZPQ
4HGS
1QHJ
1TSW
5BUH
6MU0
6AOY
1GY1
1STF
5FB2
3ZXZ
2OBS
1H56	A	B
5NK9
2ECQ
4BPG
5D43
5YZJ
2ZFK	A
2GN2
5N05
3PLC
1Q1M
2H2Z
5EAP
2VWX	A
6BP6
3SMO	A
1ZWK
2XOG
1CBI
5ZC4
1D6W
4TXC
3TEU
1PP5
6B8Y
3QL8
3OBP
1e+63
1SPG
1ZEJ
2YYX
3DZ3
3R2G
1VC2
3VNG
2BYM
2BMG
2ZQO
3B5Z
3TIY
4ERF
3NUU
3D1V
3IIC
3I6Q
4RPT
2FSJ
1OEO
2D80
4FOK
5THJ
1TSV
2O7M
5NK2
3F01
3WJ1
1NXN
1ZKF
2RGV
4Y65
1QYT
5ZMI
3EVO	A	B
1IHR
1BQC
5H59
2ZPY
1Q33
4WMR
1LJT
1TR7
3BIN
1E7D
2RJQ
3BXV
3HI9
2OI4
4Y3I
2PEC
4G17
3R3D
1OIR
1LC0
3PU5
2QMQ	A
1SJW
4OAZ
4ISI
5FCX
4GWY	A
2Z3D
5NZW
5D1L
1N57	A
1JMF
2P6N
4RA4
1L1T
3FWZ	B
1LGT
3P1R	A	P
3RX9
1QHW
1BPJ
2GX4
1BP0
2IDL
3PXZ
4QQN
4YJ0
3MTK
3GGE
3BIG
3EC5
2XT3	A
1K2A
3BIU
1T6Q
1XM1
3CO7
3FYH	A
2RL9
2HAG
1G1F
1HZC
1TZX
1RYL
5Y1E
1XFK
4CZE
3IA1
3QBE
3W0N
5L0P
2CEP
3S9G
1BA8
5NK6
4Y71
4UFZ
1CH0
3CG3
2H9P
3PMX
1AJ9
3A0Y
2OU7	A
2FL4
1BT3
2ISY
3KA0
4LB5
1F2T
3IA5
3I0F
4MXP
4U73
3GQ5
1AS3
1N7X
1BC3
3T0Y
1TLO
5TE5
3QQL
1K66
4e+53
4XJ2
3PMD
4IKT
2XC0
5OVR
1MMT
1TTO
4LIR
4OFG
5WK0
5C2O	A	B
1EPQ
1P39
2FW7
3LI5
5FDP
2GUV
3UUE
2P1Z
5XEJ
4AFP
1JMC
3P41	A
1ARM
1T97
1C4V
6EO9
2WPI
4L0Y
5YRE
4QLO
2EWU
1N7A
2I4G
2G6P
4NDT
1GIK
3ADO
1TVV
1FFE
2F38
2F6F	A
2ER9
3O6G
1G32
3EQI	A
4QR1
3RD4
2PN7
1BAI
4JIA
2OKF
2G4Z
3ZFN
5C3D
3IL6
2F0R
5BXG
3QQR
4Q5Y
5DUS
1BJK
5FFD
1BOB
1SDN
4GOW
2EAV
1WWH
1O8M
1N3X
4B48	A
4KLK
1YSI
3N15
2DX4
3FI1
5MGR
2F84
1F0C
4C43
1WY0
1EAG
1WDV
1J7K
3TXF
1HYT
2ZYT
2C30
3WUE
3IUO
6JP1
4RQN
3HVM
2BAQ
2GET
3GPP
2F2E
3QKQ
5C8R
1G9S
3KE2
1EPL
2XBX
4CJV
4HH5
3VY8
3KSN
3ZG6
1KN1
3GQE
2EWI
3KGQ
3DH8
4NE7
5CVA
3VKO
1ZD7
2G36
5UHM
1KLT
1TYD
2HES
4ZRT	A
1T25
1EFY
3AGX
5T9Q
1SAV
4LOW
4I9J
1N6T
1JQF
3LFB
2XM7
1F7O
1L1V
2XS6
2ZDU
1R00
1WCC
2DY9	A
5GX4	A
1J8T
1EVZ
6AKY
1NYK	A
4RNP
2ZCR	A
2QW1
2R51
1JKG
3PEB
1U4O
2PR5
3RL4
5LKQ
3N7X	A
4HA8
3FP8
1P5V
5A4X
5A3B
4JB2
3QZB
3SNG
6A1Z	A
3NFQ
2IQT
4JC1
1HEX
3QKG
1C9Y
1MOZ
5EZS
4EKI
3DZ4
8PCH
2JHX
1HAG
1BSD
1A2L
2PXH
5YR5
4AX9
3B8B
3MH1
4THN
4NP7
5XXA
6E4A
6FEZ
2XBW
2J1Q
6MWW
3P7A
3P78
1QDR
4ER1
3KDI
5XD3	A
4EH8
3LF6
2F3D
5FMI
2XJL
5I6P
2OG6
2NMR
3GXU
2ZVZ
5DTC
2DZE
3HR8
3Q70
4Z8E
2NRF
5HAV
3E5O
6CGP
4H7C
5MLG
2OKA
1N3W
1APW
1F7P
3ZN4
1IOL
5VO5
4Z7C
2GPM
4HJ3
1VHO
2OG7
3OP3
6BQO
5C4D
1QUE
4EHP
4GCJ
6FSQ
2Y8H
1SVS	A
5NKN
1NUZ	A
1KS7
1SLU
1Y54
6CKH
5X4B	A	B
4S1N
2QYL	A
4EK9
2WEO
1SAY
2ZST
4LCO
4NG0
3W9P
5W4J
3KBY
1QF1
2G0Z
1HKU
4URG
2ESR
2e+85
1HXX
2ZSX
6I4X
1DS0
1FKX
1SLX
3RGU
2VN3
3S6V
1EYW
3MUM	R
4S30
5U77
3ECZ
5BSC
1AZ1
1BFW
1L0S
2W9H
3GKO
4UIA
2ZJF
5XD9	A
3HCJ
1NZU
1WQ3
4CND
3GAQ
3N7Q
5WR2
3M8J
1QF2
6BSD
1SZC
3T7P
3P7R
406D
2CNF	A
5GUI
1FJQ
1LRR
2GAA
1KY3	A
3HVC
4TSK	A
3DD7
5U6J
3IPA
2C8X
5OG4
1K94
1IPW	A	B
3X1W	A
3FXX	A
3QP2
2IA0
3NRH
4O25	A	B
5ITQ
2VJR
2QRA
4YL0
4J8P
3UAH
5FQN
1VHN
3POU
4TKH
5GY3
2A5I
5FZY
4N6S
5OG5
1LNF
4RI3
2DWS
3UWE
3HI2
2BFN
2C6M
1ML2
1AII
2RDN	A
4KX5	A
4DHD
2ORQ
1QM9
4QYN
5HQD
3WC5
1ZZ7
2CMU
3KCX
3U8W
1IU3
2GKG
3SGY
4EQ8
3F7W
3P4H
5JGE
1FPH
1NMK
3R5E
1XBH
3HRG
5e+72
4BPF
4FZR
3B7N
2BAJ
6A43
1T2C
5I0V
1GT0
5NOS
4YK5
2GEK
1GFM
5MQ8
2JBO
4JMB
1M6E
3C90
1BMK
2F0Z
5KJ2
3ICU
2CNE
1S3N
1FQ7
2HIO
3ZT1
1T6E
3O8T
2W23
1GFQ
5BZ0
4FSA
2WEW
1WV4
3MFK
5L8O
2QJ4
2R42	A
6NLU
3VHE
2A5G	A
4FEA
3BHS
2ORT
3N79
5VPY	A	B
2HR5
2HOE
4EJM
6DUY
2WEA
2Q2N	A
5YY6
1MRA	A
3CAA
1MJW
6G49
4LG9
3R07
4CF0
6EB6
4ABK
1N09
3EMC
4FOF
5JNT
2ZKL
3TL4
3AF3
2R1N
3HMQ
1Z9P
3K86
1JFD
4DT4
4C4M
1LQ0
3FI7
1S98
1V34
1X0A
4AHR
3IW5
4TN9
1KEJ
1YGC
4QAO
2X08
2I35
2GNW
2VTM
1QBE
3H75
2AJG
1BDI
5M4N
2D6N
4F9G
4XT3
5PAR
2OVV	A
2NZV
3ZQR
2C0H
6AN4
1T6S
5ML5
2OM5
5YPB
2F6W	A
1CFR
3H70	A
1GWO
3RPG
2Y43
3IW7
6HRX
6EHD
3D6Z
3PYW
3KEP
1CEN
3TRC
4OXF
1UBY	A
5XV6
2O6F
5JCV
1XE4	A
1QLH
2PGQ
3GPU
1WWM
2OXW
2X8O
1S3Z
4PHG	A
3I99
5YGV
1KT0
3EK4
3SFF
3ZSW
1WMQ	A	B
3ZSX
5EPY
5Z2H
2V03
2PML
2O0K
4FUP
1UT0
1IB2
3BA9
3F2Z
3VUL
3DEA
3D98
2FA1
5Y2F
1JTN
3BV4
4TXQ
2ENW
2BGE
1GZB
5e+68
2VPI
1OBA
2SNW
2P3F
1QWD
3K9U
1AET
3V30
2PR8
3I2A
1ZG3
4YT6
4PT4
1FVJ
4JZE
3N8I
4PD5
2WYZ
2ATM
3I60
4QDY
1JVB
4P5N
5GWA
30000000000000
4BEY
5YPF
2CF6
6IPP
3TYP
1AEN
3MOI
2WGC
4JZF
5NOI
5WA7
5KF2
4JYU
3HFW	A
1SI1
2B2F
3L5S
1JX6
1TSL
2ANI
5Q88
5Q8B
5D2O
1JFS
5Q81
5B6J
5Q6Z
1CAW
5Q93
1JVM
5N8H
1FP2
5Q5U
3MUW
3Q30	A
1JQP
1OBQ
1GOL	A
2QIS	A
3SRQ
2AB8
3UGU
1AC8
4CEE
1AMS
2FP2
4JIP
3T1C
2XG3
3VZ9
2BQ4
1VLV
5VY1
5MBG
5Q6B
5Q65
1RZ6
1AEQ
3F6U
3PSN
3H41
3BQW
5Q9A
1Y4A
6MGO
5XNA	A	B
4GY3
5Q30
1MQY
5Q40
1SU2	A	B
2A85
1JLU
3V66
1KA0
6AFF
1GRC
5Q6L
1LQB
1AEH
3ZSJ
2ZHS
2CF4
3E1Z
3WZW	A
2PA0
1B2R
3PI2
2HTU
5ABB
6EYW
2BC7
4H2N
1W33
4MAH
5D8U
6G3L
5Q5B
1YOU
2FPS
5HJJ
4LU1
5FNE
5Q5T
4PY9
3FBU
1HKI
4X36
5Q8W
4CII
5Y30
3VUD
1QUF
5Q97
1H7R
5AYO
2Q13
5WDC
5Z6C
5Q36
2WZZ
5N76
4IN9
6GU6
5XNR
3SA1
3G6N
5Q6O
5Q6Q
5Q9V
6GDF
1XTK
3N1U
5FMK
3CAX
1H5E
3J9S
1DL3
5KGJ
5WB3
5QA2
2JEV
3FKO
4DRR
5Q6I
1Z0D	A	C
6ETR
5D61
1JNK	A
2OLH
1ARY
2CGO
1D1G
3G16
3NIM
5TOL
5Q6X
2OZP
2ZB9
2R7N
1HWH
4PRV	A
5Q6N
5ETQ	A	B
1B59
2P6M
5QA1
3HP2
1WA2
2OWD
4UY3
3UQ2	A	P
5Q9S
6G6S
3II7
5CL0
2NP2
3X0Q
2D8A
5XJ8
5VPX
4LID
5N8G
3AAQ
2FP1
1U3E
1LW6
4DKX	A	B
1H6P	A
2NX0
4JMA
5H13
2OVY	A
1O3Y	A	B
2BXT
2FXV
2Y1A
4F5E
1D8M
8ADH
3DNS
1MDZ
5OTI
5WET
2VOF
5IRS
2BC8
1HKJ
3MZ7
4QW2
5Q67
5KHC
3FWX
2UZU
5COU
4FWK
3GUN
4JOK
5Q20
1SQ9
4PZR
2RLH
4MTV
5LGC
1ZSY
1DYJ
3I0T
1FH5
5J1D
4E2A
1CQ8
5PAY
6IRC
5DI3	A	B
5XS3
3ZLD
5FRY
1FS1
3C4A
5MYL
5O7D
3DQB
5G27
3QLP
3RTN
5LAB
4M9T
4R4Q
1UTZ
1JXP
5WM0
6FCB	A
1I5C
2WTH
4MZB
5YIG
1CE6
1M1D
5WUD	A
2VNP	A	B
5ZMN
1R8E
1MNO
4D8S
3OEA
2EBJ
1T67
1L3K
2ILM
1C9C
4V2U
2Y0H
2NTC
4R75
1OW2	A	B
3VV2
2A6A
6CZK
2QZ7
1H5H
1JPG
5URU
2G41
2RBC
1SVH
4RR4
4FHF
5X56
3FXK
3L0B	A
4Y0G
2RGJ
1N5N
5F6T
3PHU
1ES0
1SNT
5ZKZ
5GMD
4GFQ
3CQR
4NCS
2IYV
4AG7
3e+78
5CRB
5W99
2DEJ	A
4EM7
1PP1
4LKS
3PGL	A	B
4MN6
4B43	A
3DR3
6AFJ
2V2U
2P79
1A7C
5FS0
5W7R
1N2V
3ZKK
1QIT
1BOA
4XMF
4RCE
2HTW
3WP3
1DYK
5HVS
4TX5
3IGN
3EHR
5L0N
5YTQ
1B6A
2ACA
2G29
1DVN
3A9K
2DT0
3VV6
3RSX
1V6P
2OBH
2DQV
1VKI
4CGE
5DAH
3X1D	A
5ZPW
4YSV
5CJE
3ZYT
5H73
2BOQ
1KT3
2DSZ
1GOX
1ECR
1VQ3
3ANI
4TKJ
3CBJ
5MUZ
3WYH
5T6V
3NF7
3TTR
5V1J
3F9L
3FMD
1K2F
2A8P
3S06
5BQX
1BP3
4A88
3F1A
4OAD
4INQ
5DGH	A
1XC8
1WBO
4FHD
1NAI
3JWF
2XCJ
1QIS
3NNA
1RQV
1QFO
5OS8
1Q54	A	B
1BQG
2HT0
4XSQ
4O29
1C3I
2PVO
3KVK
1NGO
2RDU
2ZZA
1U07
6AFL
2FJR
1PMP
1DYI
1IDX
1HUR	A	B
3MZ0	A
1Z2O	X
2I06
5X2I
6EN7
3MET
1C5K
1JMM
3H2H
3QWY
4IC4
1BHO	1	2
1Y6H
5Y50
2D5M
3VZN
3E2H
5I1I
2P2W
2GHQ	A	D	C	B
5QHJ
3W27
3AV9
2RBR
5XC4
2H0W	A	B
4DY1
1T4V
6DH3
5VOG	A
2W7L
3NSK
4XF3
4UB2
3DJ3
1UCG
2FU4
2CB1
4ZJB
5DXY
2PZJ
1SIR
1QNP
1SXR
3NJZ
3UV1
5GOG
1NP1
2VR7
2VRN	A
1GKA
2NOL
1EYP
3KVJ
5FV6
2XEV
5LYL
2F07
3DN7
2G3B
1KJZ
1WMX
2GQ8
2WAO
6FZ8
3R1M	A
2DUL
1ART
6BXD
3MRL
2PQW
2NUV
2ESC
1YQR
2IDN
2FPU	A	B
2CF2
2F5U
5TWH
3LOP	A
5VP9
1F4X
1LRL
1INQ
2XLI
1EFZ
6DH7
1R1U
1QZY
3I0X
2OAZ
3WFL
6GR8
1XM7
5QIA
4FNO
4L7W	A
4BQD
1OF4
5LO6
4AM4
3MBP
6DH0
2RHI
5QHK
4CSR
4FRI
1NBQ
5ZHW
3O81
3WL8
1NAH
1PK6
1BEY
3NF3
4W6O
1T4U
2NQD
3QU3
2IS0
3KT5
1YVW
6EL2
5LO0
5LFZ
3QOP
6AFD
4PJY
2YS6
2W5N
3LJ9
4II9
1TO1
1GZP
1GU8
1EXR
1XDG	A	B
4DIG
2RK3
2QH1
1e+76
2HF4
1H62
2BNN
5ICD	A
5EZE
2FPT
5HF4
2D64
1S12
3H1Y
3KBM
1YE8	A
2JAB
5TWG
3G0Q
1Z5V	A
3N03
3B85
4MFK
3MH6
5D9W
2PAR
4QLG
2RBD
3FG2
2L2U
5KL8
1KK0
3LLU	A
3QMJ
4H89
5T5S
1GEB
2NRH
1AYE
1MDX
2F67
6G0B
1AQG
1SM8
2YCG
5DPN
2GA2
4I1C
6MR2
4AD1
4OCP	A
5VD6
1DZR
3P6V
1QFT
2GNI
4B7E
5IQY
2Q7F
4XCC
1PDY
6N7U
4Z1O	A	B
1P4C
5K93
2EJT
2MCX
1N5L	B
3U2O
1FW8
5NMZ
1EYU
3I0W
5FA3
4OJM
2EJU
3EUP
5OR1
3R95
2Y06
6CZ5
5B3Y
4NH9
3KT2
4Q97
1S4H
5WAW
5K1Q
5EV4
4KOW
4WDC
1FOR
3GRE
2Q1S
4IAD	A	S
3HPK
4L2J
2Y0O
2UXU
2VH2
1H63
1TM7
5QHA
2HCA
3I45
4V27
5WWF
1EZ3
3AWZ
5QHY
3ICN	A
6e+99
6AIX	A
1KWD
4BG5
1USU
4D5F
5I1H
1DJE
3HTG
1YDX
1V5C
5LJH
1FXT
1GGB
1GGC
2OYW
2CZ3
5I6J
4C0J
1F9H	A
3SVJ
5Y91
3CXB
1GWN	A	C
2R8B
5NRP
3V85
2O0H
2IF6
3VVI
3POQ
2FZ3
3BW8
3QKR
5M7H
1JIP
3VML	A
2JAT	A	B
1MH3
4MYQ	A
3UWK	A
6E8T
4Z6D	A
2PAJ
4LUO
1A21
2A22
3L68
5EC4
3HH3
1U56
3GDQ
5KU1	A
1Y3D
3BNI
2IU5
3N4A
5TI2
5EV1
1IUW
2GTA
4AD5
1PBC
1IUX
4Z98
4OBK
3NNW
3K6T
1QD9
4HRO
1P8K	B	A	Z	C	D
4H5V	A
2YBD	A
6EVV
3L9D
2D0E
3FT2
4A0E
5ZCA
2GIB
1MRE
2FK5
5XA4
5YRZ
4Q25
2CT9
6CD4
3QO3
3FT3
3TZ6
5VCL
5IO8
1Z8Q
5CXM
2PFN	A
1S8D
1CF8
1VFB
3VEU
2VHE
3FN3
1JVK
4MWH	A
4RP3
1LCE
2CIX
5ALC
5D5S
1GSO
3IM2
1OKG
1MF1
6EU6
3JTW
4DH3	A	I
5ICF
5D6P
5TBA
2CJ1
4MZT
2YWI
3TPB
4TNN
1LXN
1KJM
1NSW
2PTU
4OF9
2EUX
3TQ8
2XLJ
2FBZ
3GD0
5DBB
1PM1
1MCC
2A9K	A
4IUM
1ML0
1TLJ
1IAL
1CHL
6GKA
6C5M
2HY7
4RRO
1CMJ
1PXB
6EL5
4DWN
1SDU
5Z07
3SAI
2ILV
2JDT
3OKE
3FOQ
2GGQ
4B0Q
4NSS
1Z2W
3KMW	A
3WPS
2QFG
2OL0	B	C
5HRE
3KY8
2XTX
2F58
5X7J
5O62	A
5VC9
2DKK
4NM1	A	P
5KE7
3KPL
4WY1
5YGX
3HFJ
4AVR
4DCT
5FLH
3C3W
6B8W
4TU7
1QV1
2AU3
1XVT
20GS
2J8M
5WV8
1YSC
4PUE
1ZHN
1H91
5T3A
5Y45
5YHU
2A8A
3GH9
3T4H
2ZG6
1EHG
4PW6
1OMS
6AR0
3VMZ
3A4G
5CIW	A	B
3WL0
2VMS
1NSA
2FCJ
3SM3
5N3U
3GHA
5GRG
6FDR
1JX0
6ETL
3Q2U
6BU0
5DTH
3TPD
2GAZ
5V1E
4J2G
3GKR	A
4D0G	A
2XCL	A
1D7S
1NGQ
2QZL
2A8S
1U55
1YZR
6AVX
2GRK
4H3A
2YXE
5VS1
3NWQ
1HDO
4N9H
5UA8
2VGW
1S44
5IIK
4MVC
1MK7
6FY9
1K3O
3VW9
1UDA
4V3B
1XII
2ZWD
4M4Q	A
1GPT
6AXW
1OW7
4LGU
4EMO
4HQ0
2YY6
1G0S
6MLC
4ESE
1QDV
1PY4
2IT3
5CTS
5AZG
1RKE
5ZYC
4LZL
4e+16
2ZSK
4JQK
5JBQ	A
3VF3
1IND
1IVR
4RVG
4ZZQ
1EUP
5HDY
2VFA
4P2G
6BET
1WAW
2OYO
5DK8	A
3LYK
2WTP	A	B
4KMA
2AYO
1X3L
2R1Z
4MDF	A	D	C	B
4M1B
5W5B
2WF1
1Q0X
1QF4	A
2J0W	A
3JRR
5HUX
5ZO0
3T9M
1R3S
4OFK
5YDF
4QXU
6MSY
1DGD
2PYS
5TJ8
1AXP
3Q3X	B
7CPP
3RP2
3MN2
2EV1
4XCT
5MY4
5KT2	A	P
2IW1
5LPF
9ICU
3NUJ
1UAN
3LUG
4IEW
4EZT
5KDH
4W5A
2VT3
1UNJ
4BJL
4QUQ
4CUB
2VON
3OXG
1ZQA
2I4C
3MF9
3VWM
4IRW
4JPC
1JAX	A
1FLT
3P5Y
3UQP
6H8M
2YZO
5FIN
6I9Q
3EYU
3MMD
3VRJ
1C3E
5TDI
2HXR
4P77
3SBL
1N6Y
3A8S
4H2O
2FB4
3FZZ
3NXE
1SWZ
1D7L
1A11
2ETL
1ZQB
2A6T
3IDI
4IES
4BHI
1NBX
4JKY
1ISR
4R64
2BDQ
35C8
5AUN	B
4WW5
2WFP
6GM7
5XBR
5KRT
2ZSL
1JDA
1ZOO	A	B
2M62
3ZOZ	A
1N9U
4RWP
2QTU
4PMI
1JPT
3C5J
4M6N
2PW2
2D62
1YHG
2VBB
1FV8
1A74
4E6Z
4B5Z
2V21
4KMY
8ICF
2R1B
2FXU
4Z9Q
4W6E
1IEC
9ICH
3UDP
3MM2
2AGQ	A	B
5MJR
1GCY
3BIS
5MNA
5J7A
5E4B
3B80
4OBJ
3K7N
9ICS
1TN0
2FLN
1G01
1ZJM
1JA8
1KCG
2G3P
3G22
5H66
3I8P
1JDN
4YHL
5H3L
5A72
5EOR
4HAG
4U68
6NFX
5F6E
1Z6M
4DCU
2DGN	A
2OW9
3C9N
1SWA
1IA6
2F8Y
1W52
1ISO
2VOR
5GRV
3CEI
4YSB
2QSC
3GIK
1TQ4	A
3K50
1Q5J
4F5P	A
5WMQ
2B8J	A	B
4KKY
1AQK
2JJO
1BKJ
5W7W
2H1T
4Z95
4KLD
4UB3	A	P
3BWI
4I5Q	A
5PK6	A
4OQR
2H4L
6C2D
1AR5
5MNZ
3RWG
3CPP
1FZM
3ZTO
6MKH
3IDM
3PL9	A
3QP0
6GK6
3MXI
1GRT
1WU4
3I57
5MNX
3VFA
5UVB
3P0R
3H8C
4CKA
5XBX
3PGW
2ZQP
5N18
2ZBX
3BN3	A	B
3ARA	A	B	C
5IBG
3T5J
3EHD
1A3R
1SY8
4QNJ
2UZI	H	R
6B6Q
5XOI
3MXE
1H14
3P8B
3QNT
2VMP
2B1H
5C9O
1DNV
1FZO
5FXC
4e+77
1Q5V
1XLY
4I11
2I74
4RXH
5VBO
5CCM
3SKO
1RK4
4O72
2GFN
4H5X
3HIM
3EUL
2INR
1JD9
4N3R
4H2M
3SA3
4IP8
6NLB	A	B
5EX0
5PNJ	A
4JM4
5PKI	A
5DU4
1BCR
5PMS	A
6QLL
5PKO	A
3G6M
6C6I
3KSW
5EK9
4PRD
5PJ7	A
1A8M
3FEW
1B93
1MKY
1M6D
5PNE	A
4OB5
5PL6	A
3N0P
5TIE
3T5H
4IG6
5PHT	A
5PM8	A
5PNI	A
5PHP	A
5PLC	A
2NPV
5NOB
1ZVI
5PI9	A
4XBS
4PR5
1U4H
6C91
3X26	A	B
5PL4	A
5X3S
4UZ8
5PM6	A
1ADF
2OZ2
3G6B
1ZLZ
2I1S
1BHY
2CCJ
5YR3
5PNQ	A
5PID	A
2IGI
1UM5
2VA3
2ZM2
3GDX	A	P
5XHH
5PJR	A
4LQ6
3GHE
5GQP
3D1Y
2MLJ
2II6
5K8T	A
3GNM
1M0U
2BS0
1UVQ
3N27
1HSS
3SG4
1GPI
6BW9
5PJC	A
6JO3
5PLL	A
3FF8
5PJX	A
5YXK
3GSE
2A35
5NPH
5PIP	A
5PL5	A
4TLK
1PT2
1ETT
1H1Y
1OO6
4H75
5PNM	A
3O9I
4F6H
4QTJ
1CFG
4YND
1Q1T
5B5L
4M5E
2FKM
1DYM
5BRY
1D7B
2B2U
4RXX
1OUS
4XFX
1O3I
1XZO
5J29	A	P
1OOQ
1JEP
5PXH
2JJ3
1CWV
2FT2
3DLP
1YN8
4JHT
3SV6
2RDK
1O2H
1K2D
1QUP
2VFV
2DVN
2VUK
3GI0
1U16
6AK9
3IA3
2ZHY
4UWS
1SWF
2RG4
5JF0
4HZT
2IMK
3DH2
5DQD
2H0G
3FR3
1IOA
1YWB
2G6Z
3K5W
2BQR
5T3G
1K5J
2DQR
4DF2
5PHH
1LCA
1GKE
2EGW
3TER
3RJH	A	P
3VVW
5U2U
1B4S	A	B	C
3SA6
1KN2
6J9R
1Q6Y
3BVB
1VA0
4R8H
1Q0H
3HLD
3TH6
2OCY
4HUG	A	E	B
5HEY
2JBG
3G7J
1TRN
2Z00
2BCQ	A	P
4X9D
5TOG
2WV2
3UUN
4D8V
3NE0
2Z69
2G0J
5TYX
3SC2
2BCR	A	P
3SAC
3MCL
2DPP
5LY6
6ETM
2VER
6DQL
6FX6
5PX2
4XDM
4FCP
4DOA	A
5F1L
5PZE
5NR1
3E8O
4e+31
6FOH	A	B
1UNF
4Q7T
5MBL
1VF2
3TFW
1JG1
3I9T
2W38
2QVX
5PXS
5IGM
1MN8
1KP3
4ZB5
3VFV
1TC0	A	B
5PWS
5W7I
1W5D
4YBV
5PZG
3BK6
6B4N
5UIZ
4DQB
2XOY
1KU2
4e+32
2AJX
2AHA
6FZQ
4RT2	A
1S96
5J0F
3DMG
5HW9
5LHX
5PY0
4TT1
5PZI
1OTD
4EJD
2LI1
1JAE
6MT6
5PYW
2BHA	A
4PG1
4OJ2
2BE9
5PWF
2YZ3
5PX0
6HCK
3OZJ
5PZC
1MZH
4EQQ
5CEK
6QFH
4DO9	A
5PWG
5PX4
4MAU
1Z0X
1S10
3KOR
2HKA
1O31
5DN1
1EP5
2FQD
4EW1
5LI8
5X5X
2OIT
3EKO
2C7P
1Q1S
5PZD
6MT3
5HRW
1CGL
5KHL
4TQM
3CJ9
3H5B
3ICA
4RNO
6DHZ
1PCM
4E0Q
1FL9
2CAL
3NDW
1FH0
2AM2
5E6V
5AG5
3PC0
6IPE	A	P
5CTY	A	B
5VMU
5YUC
3NFV
5IZ2
1HYL
2VL7
4EW3
5WAV
4GL7
5VMW
4JQG
5G5R
4L2F
6GAJ
5K6E
3VFG
3FGU	A
4HSD
1CNS
1X7J
3NM4
1BC2
1OKB
3QW7
1ZDI
2HS2
6ER5
6GXJ
4M28
3VCA
5UZA	X
5WVA
6D1D
1G9H
5YUB
3CBU
1H8S
4TYF
1J05
2JOC
6FMC
4KZM
4YO8
1AG1
3NQ7
2IA1
2YGG
1OUX
3VUZ
4FFE
4NIC	A	D	C	B
2UVU
2PYF
5BUP
5W38
2NWF
3QSQ
1E9X
5OW3
4E7G
6BXP
3UXA
1CS8
1O3K
5NS4	A	D	C	B
2UAG	A
5CHA
3HOE
4EXH
1E7M
1RK5
4RPZ	A	P
3AFP
1K0A
1TWN
2FFF
5ZJ1
6BN6
1U3S
4GH0
1FXX	A
2B4F
3G7Q
4BKW
3NQA
3EBZ
4PGT
5XYF
2QPP
3NQF
4QRS
6C8Z	A
2CCM
1PZ5
4K02
5TV5
4M4X
1XNX
5T6C
4V2O
5FSU
3H0D
3KCP
3WH8
1O2V
3X2L
2W5R
1OVS
2J15
5VAV
4X4E
5H09
1EKE
2BUU
2GMM
1AKE
2E6Y
5CPH
4G9B	A
5GI8
4RQ2
2BIH
4L34
4FY0
3NBX
3PBV
3RUI
1WKY
2F8G
5Q0K
5NTQ
5H91
4RZG
1TY9
3IHL
5LVR
4L60
2DZZ
4WAV
2AOH
1CYB
3G67
1ZS4
3G99
3DUU	A	D	C	B
6B29
4Q6M
2BTW
1VF3
6FKQ
3UH4
2VN2	A	D	C	B
2Q6M
2DBN
4G7L
3QVK
1ESF
3IBC
5CTT
2OSB	A	B
4TM8
4TW3
1YWC
2R68
1H71
5GIC
5H56	A	B
2e+65
1KDT
2QWQ
4G2E
1G1S
5CLY
5ZW2
3LAC	A	B
3UP9
3KWX
2R6Y
1C7I
3QUI
1G6C	A	B
5Z51
3P1E
1U05
6GCD
4DOI
1RPK
5EDJ
3SO5
1ZDL
1SQ0
4MM8
5CEL
1T06
4FP4
5U0J
4WCI
3RUU
3SJ3
2GNT
6JDW
2A6V
1H9B
4YQI
2BDE
3NYQ	A
4EA9
4NML
4PGI
4YPN
5M7Y	A
1ZJH
3KZ8
2QQM
5FKM	A
4JJ4
6B4P
1VJS
1ZE3
4Z0T
3BC3
3IKQ
5O0C
3EJH
1KCF
6EV0
4WCJ
4QJK
6AMX
4MM9
3DFU
6CXT
2BMU	A	B
4RVQ
6CWX
5EQT
4R63
1QK5	A	B
1B08
3BKM
4TS2	Y	X
6BK1
1KJ1
1UIS
3D8S
3FJM
4JQR
5DZG
3IU4
4Y34
3DNH
3A2P
2ZD7
1H7T
5WV4
2ZZ9
2BG1
2B3O
2IGL
5DJ2
4NFC
1T5K
2W7A
2I89	A	D	C	B
1TV3
2AXJ
2JEL
6GNO
3K9T
4HCD	A
1GXZ
5OLY	A	G
2L9A
2QLF
1LEN
3B7G
2ZFW
3LPH
2YBO
2NO5
3HN5
2GE5
4CDM
5CTU	B
3T6Y
4ZTR
2ILN
2YXR
3IBS	A	B
1C5S
1TPC
4MM6
6GNM
2BVO
2NRX
3UCX
4KTU
1AM7
3ZZL
3RVZ
2CKW
6AE1
1K7G
3VZQ
4GGZ
4DGY
5XE8
5CFV	A
5O72
2JGQ
5Q1I
1NI0
4JUK
2W0V
6F4H
2GFD
5OCK
3QLY
4NLW
3DCQ
1PF3
1N5B
4KBN	A	B
3GZP
1NTH
2DWP	A
4KAE
2DUI
4L05
3V3J
3C37
1SEL
4NX4
2BVU
2HZH
2QGD
4JKG	B
6EXA
2C1J
4RUE
1ML6
5LO7
4YPY
2BN7	A
1SNN
3SPT	A
2XD9
2QZS
5TL8
1S2I
3GQM
1Z59	A
3CD9
2C4Z
1ZCK
3ZG8
2OPX
1VDZ
3S8W
6G2L	A
5F0Q	A	E	B	C
3WX5
4ML7
6CTR	A	T	D
3EDR
5WTQ
4QGP	A	B
6AL1
2Q5G
2N4N
3G2Q
3GJR
4O49
3NH3
4OE9
1XW5
2BBW
5ZFZ
4J5Q
5TY3
3BW9
3A32
5FG5
1N3O
4PLA
1Z98
3IHX
6AS9
3CBE	A
6GA6
2ZI4	A
6F29
6GPH	A
6FO9
4K88
5KXM
1LVB
3BHG
5NTK
3G9I
5YXL
3OR7
2BG7
3WIF
4C4G
6GFN
1Y57
1HZ0
5FIH
3WHA	B
5TIM
5HCN	A
2P8J
4LCR
6BLH
5FQ0
3E4Q
3TU8
6BVE
5UQ0
1XKT
2C4L
3USG
3WP4
3NGC
4PLQ
1UTH
1FC1
1IPP	A	D	C	B
4EC0	A	B
5CCD
1UD3
1JX4	A	P
5D1T
3K8H
4HVN
4RU3
4EBY
4ZKF	A
5DLG	A	P
3K14
3T37
4QK1
6GYV	A
4RUF
2UYE
4ZY7
2HLS
3MJ6
5QC9
2I6G
3UYJ
6MDU
3TM9
3JS9
5HRC
2WIB
3WWM
6F1Q
4FYP	A	B
3ZUD
4ZVR
5Y2I
2VGQ
3VM7
1WVV
1X7G
3RG9
2GCZ
4E6I
5NWI
5OWF
3F9M
5H7Q
5FEA
1ZH5
6GAB
1P6W
6FKP
2DDW
6H1Z
3A9U
4FE9
3NK6
5FF0
4MU8
3STW
1DAB
2CZ6	A	B
5O8A
4AUV
5LLL
2QL7
5CC2
1KA2	A
5U99	A
4WFZ
5FQQ
5W0L
1SW0
1EUW
6D1H
5I9L
4QRT
6AZC
5A90
6MKQ
4F1R
2DTD
1PAF
4DOR
5XHS
4V1D
1K4Q
4P7T
1WOQ
4YT1
1L2I
3SWJ
4XTX
1GEQ
4OJC
2VRR
1FYU
2WD0
4OQE
6D1E
2BW8
2LWV
4WS8
1A6R
6HDV
2MW6
1HWN
5ED3
5EWK
3WK2
6E5L
1FV2
4JL8
3MMG
5MW6
5HIK
4PE2
4ZP7
4P7V
2W43
5QC7
2CHC
5E7V
2V5M
5U94	A
2AQQ
1ME5
6I3Y
1YFN
3LOK
1RO8
5F9N	A	P
5ML7	A	B
3H6J
5EWG
3OK9
2DDC	A	B
4PPU
4NYE	A	B
2EF1
2X1U
4ZI5	A	B
6M8A
2GW3
3M0D
4D5V
1WXO
3VNQ
6OE6
6BHG
4XM6
1KMS
6AZB
1X7E
4BUX
6GSU
2FF7
5M3Q
5IWD
6DP4	b	A	B
5HII
1QVE
2V6K
4H16	A
6HJU
2OQA
1XOD
4IKA
2XEY
2EAX
5EC1
3BJY	A	P
1FSU
4HJS
4WS3
2QGC
4PO6
3BKY
1KP5
1C5V	A
3PJF
3HY7
4L9S	A
1RJL
4HFF
4OPB
5WRM
2P97	A	B
2W8Q
1A28
1IFX
3DCA
3O50
4D57
4BT7
1F6W
6QCC
5H6J
1CE7
6H27
5NNC
3W01
4HR6
4JYH
3L41
5F8G
5DJ5
3COH
1C90
5IMM
3COX
3LL9
4N5N
2GEP
1XSS	A	B
4E0W
5TX6
1RP8
1KWV
4MMC
1YBM
6NF9
4GJS
1SU5
2HW6
3CEQ
5MUG
2AT6
2QCC
5M2V
3BAI
5C7G
1OCY
1UD2
6ATQ
6DOW	b	A	B
4L1S
4MGB
1V7U
4OBM
5MQG
3SB1
3BLK
2JA2
5e+34
3S6D
1LB9
3BAK
4C4F
1UXV
1KWZ
1CP3
5WDM
1UFB
6FAX
4CS2
3RI3
4LXG
6BD0
4HGC
4HFG
5WLU
1UXP
2RIE
1IMD
3IVZ	A
3SS8	A	B
1PD2
4O84
3GEK
6EUM
2AO2
1Y2O
1WL6	A
6BY3
2NBC
1W1Q
6MKY
5ZDO
5O6N
4Z51	A
5X93
3W09
6G7I
4G44
3ZDO
6DTH
5D10
5W2W
2G44
2Q7U	A
2VV4
5KXL
1GI4
3IPS
5TUG
2HQK
5VB9
6HLB
5T9C
3WSC
1P74
4FUB
5H3X
6DGV
3GDM
3TN7
5VYU
4EHL
2QUQ
2GST
2OFB
2AVM
1WK4
2H98
4F4P
500000
2B4V
2EUF
2Y6Z
4FI6
6BHI
5JAC	A
4XD1
1OEZ
5COW
6ARK	A
1ZRV
2ARE
3V0W
2DZA
1OR7
2MMT
4BXJ
3QYP
4MGD
4I9A
2F2C
6FUK
6ANF
3WWO
1HXG	A
5KX7
3CX6	A
1NYX
1IOO
3T57
4O1W
3WRQ
4QK2
5MV7
1O4U
4XXF
1KWY
5BRO
2MG6
1QNF
1ISF
5IV4
6B5Z	A	B
2QOG
5LPV
5DJI	A
3SVH
2JDM
4HX7
5N75	A	P
3LTW
6EOH
5MWH
5M39
5AP3
6H2H
4BI8
3IJ9
2HPB
1N2O
1SWW	A	B
5X04
5MN8
2X6A
5F8M	A	C
2I6S
1MFP
3VZY	A	B
2HK7
5ZB2
1e+67
6A37
3IOG
3RA4
4GPZ
3HVH	A
5DJH	A
3HNQ
3UEG
4LTP
5D12
3CX7	A
5Z9H
4EDS
2VV2
1YB1
6GCX
3U3F
3e+66
3B0T
2BAW
1F0N
5E8M
3DDV	A	D	B
3ZQW
3OCY	A
6OCQ
4UZD
4HCV
5AWU
5IGU
1HX9	A
2IZQ
1HP4
1PG0
5IZU
1KWS
2DWD
2PF6
4K6R	A
4DFH
6GXY
4R3S
2GZX
4ID7
4X69
1V0R
3NGX
1e+59
1WOX
2C6E
4R4Y
2POB
1NLS
5TIV
2Q5P
3TH3
3Q4C
4Y0J
5O2F
4MPV
1O08	A
6DOD	b	A	B
1JL3
1RKM
2AA4
6DOG	b	A	B
1GD2
6IKI
3VVT
1T52
4HEZ
6E0R
4XG9
5WEY
4PH2
5LPB
4KO6
5WMA
3EB9
3NHK
1TZP
5NQ6
4NJZ
3OWX
2F17	A	B
3I7J
2G9I
5L81
6FZU
5ZW4
1RJ5
2E3P
2OF9
3TBJ
2ACE
3UV5
3IWV
2XJ9	A	B
3HTT
3T2T
1DBG
1AFA
2ENI
2J0O
6DO8	b	A	B
4WPL
3MPN
4KO7
5VYS
3ZTF
4U7M
1FX5
6e+91
4Y2V	A
6C2T
5O91
6B83
5P98	A
1QO1
4XAP
4FZ6
5UJ4
5FLG	A	B
3QT0
4MLD
4Y26
4EHG
6E1L
3E7W
4XFW
6G1G
5VFE
2E2X
1R3I
2EWB
5JXJ
5EVD
4X0N
4O81
1XS9
2G0G
1LRQ
2ZUI
5JMZ
5DGC
4JAJ
5QIB
3ADX
4Y2Y	A
3RQ0
3WJ5
5ZRK
2W79
6FZP
6BHD
3EQA
1RJ6
5YQ8
6CPY
4UVE	A
3ADU
4DHZ
3FG7
5ESF
1S7Y
5LSG
3PC2
1ZW0
3DXF
4DFN
2D74
4MLO
5NZG
4A2G
4LK7
3L3Z
6BZ9
6R49	A
5H7G
1T2H
1OUP
3CZ1	A	B
3V8N
5LPY
6DOP	b	A	B
5UJ2
3NHR
4COV
3CSE
3SOD
3IO5
6F7O
5AP6
4QUE
5Z5W
2BRL
1QN9
5KGK
6C1C
3F6E	X
4e+52
6BDP
5Z9G
1KYT
2ZK2
2JEM
3EPU
5YJC
5D2G	A
3B5O
1WNL
1RQB
5NLQ
5FWN
3PY2
3U8D
2BOI
3WKA	A
2IZE
3CCF
4EV8
6C6M
5Z99
2QPM
3I5Y	A
4QJR
4C4C
3VBW
6GS7
3E4O	A	B
1DWO
4MSW
2QV4
3QD2
5FP5
1BTC
3IKJ
2LPA
3VK0
6DOQ	b	A	B
3NEX
3OYS
5AME
2BFK
3R6T	A
3W59
1QIF
3EBE
2X9F	A
3ALR
2QX4
4AZN
5AFR
3KA6	A
2PXZ	X
1J8Z
1OQ5
4XQQ
2PWY
4AFY	A	D	C	B
4FJQ
2WVB
4I35
2W9Z
2RTD
6BWS
1A8K
5OUP
1K7C
1ELH
3UNZ
5A8B
2X22
4MG6
3R7X
3I72
3TV6
3KLC	A	B
1DO5
4O77
3BRS
1LPP
2JFZ
4MKU	A
4PP7
1GZD
1PCW
5P9J
2YL1
1OBW	A	B	C
4S2A
5JKR
2FFU
6C5Q
2FYK
5JP1
5IWN
4DWO	A
5MB1
5MC7
4RX8
4BDG
3LHI
3OCZ	A
2YL8
1UAD	A	B
4MDL
2QEP
3UUX
4QQB
1XQR
2YLW
4TUZ
3BWH
4M7X	A
1JKT
3DHS
1Y55
4ZE1
5K0W
5G59
5XE5	A	B
3VH1
5U2J
4FSU
4O3P	A	P
5UL0
3G5M
5CA7	A
6N0A
5KG2
6N4M	A
4N92
5KIK
5DDC
4N3D
3ROT
4ECW	A	P
4GLW
3P6L
5ESM
1OK2
6H18
6ATO
4YU7
5NQ7
2Z23
5EQB
6H1A
1HTW	A	B	C
6A9A
3P3H
2ZXL
5FIY
3IW3	A
1GQW
1C8F
1YT8
3A5U
1FJ0
1KFD
1FPO
2E8S
5NND
4N9L
2JKW
1C8H
3SH7
4FSN
2H6D
2Y88
5AMN
5MNB
6ANA
3IGH
3I9K
1AIQ
2HUV
3O00
3KJM
3MQO
6D32
6DGL
5TZP
4MBQ
3N9N
4FST
5N4N
1HK3
5ALJ
4I8K
1FR8
1NY7
1R3J
4JO0
4HZI
3HGN
5WLR
4WWD
4RWI
1RY9
6C3Y
5FZF
3RWX
2KGX
6NL6
3QNL
1OT9
4NWQ
1OLC
4RIU
4U80	A
2A1U
1CA0
5BWO
2HBW
4WS2
4JG7
2RHO
5M9M
1W39
2AVN
4OGI
3VHO
4X7H
1MP4
4J0F
2CAS
1WD8
3NTT
4GRY
4D5S
2P32
4ZWZ
4P7A	A
5K89
3GBY
3W7B
4ZM7
1LW3
3RKG
5e+50	A	D	C	B
1NKG
2R9V	A
2JFP
3F9H
5FYS
3HFK
4OMU
4K1B
1QX4
3SW9
5A69
5KFI
2O3Q
4F6P
5KFK
3VKB	A	B
5C8I
5VWI
2ID8
3FPX
4ZBV
4J1W
5AOU
2W29
5LP9
1Y0S
4TO8
2YL7
2V8Q
1A0G
3DK3
6D5I
6N89
1JBS
4AUR
4GF6
4UBN
1TWZ
1EO3	A	D	C	B
5FL2
3D2J	A
2Y6A
1YNO	A
4LMN	A
2PU5
4R2Y
5A0S
1D4E
2RUO
6NPU
1GCW
1ONU
1ZYD	A	B
1M52
2Y7M
2G71
3EDY
3CQH
4WS6
3GGA
5W95
1QXY
1BKE
6ITS
5CVE
3AGC
6JVV
5GPY
1EEI
1R1C
4AYC
1ON8
6CEJ
4FB7
5FK4
3JY1
4IWX
4A9T
1ZEF	A
3LYB
4FCT
5UT3
2LWO
5LHZ
4O7E
3BSN
4HGM
6B1F
4YM2
2YAR
4D0N
4FC8
4R7I
3OW5
5JXG
5DS7
3OG5
5YBS
3L7T
1FB9
4MX3
4BZD
2R6U
5YIS
3RY2
3EFL
3DJL
2WR9
3WG2
4U42	A	B
6I3U
4ZX1
1JPA
454D
3AW1
4FTC
2JDN
3AU4
2GII
1NCE
4PFX
6A8V
2ADE
1Y7U
6BKB
1Q6Z	A
1QON
2XE7
1GQR
5X2D
1Z72	B
5AIC
4I1S
6Q3Y
5H5G
2XVB
2OTN
2WVF
3EWU
3ET1
3C8J
4XCQ
5JX9
4YX4
5AI8
2AAI
3JXZ
1NWE
3QCF
2FML
5TIW
1ARF
1NIH
6HMM
5TT7
4FVR	A
4YFS
4WER
3T4N
4AUW
2R2P
3A5K	A
3K4H
5EQ8
5AKZ
5JFX
4PNJ
2OAW
1B32
4AYT	A
3LLA
1M0Z
1B95
3SNA
2D2M
5I4K
1KV5
6NT7
4I4E
1EAI
3VYY
6EP8
1J59
3CV1
5AP1	A
4D8L
3A1C	A
4PW2
2PY7	X
4KVF
5LDA
2D7R
1T6Y
3DDL
2YLZ
1S2E
4JDQ
1ST8
2TSC
1FMT
3HRH
1DAA
1HZW
5FJG
5I67
4R8M
3PRA
3I3L
1RLU
1V0H
1S4M	A
3EGO
1TSD
5H10
2YKZ
1CKI
1F12
1VXR
6B92
5MJG
4WCC
5YY2
1YUY
2B5D
1T55
1TD2
5EHW
4NVQ
6IQ1
4YGJ
4RHL
5XH9
5UCU
3QVM
2V7A	A	B
3CX9
3VOR
2IUX
3SXZ
3A1Y
1V35
4PVQ
6HTX
2BXL
2E2Q	A
3N6Y
1PI6
4KQE
3RUX
5WYE
1DL2
6HNE
4I3Y	A	B
6F65
4IUS
3AAD
5VAP
1TS3
2HZ7
6BH0
5URV
6O0O
4RUZ
5ZFL
2AOR
1IEP
3GIC
4XB9
4BN7
3BX4
2PZA	A	B
5IWP
1NDM
4TKS
2H1Y
2ZQK
1ZUP
4Y5S
1RJ9	A	B
5AK6
5EH5
2G7C
1X2T
3BUL
2REG
5TYK
1ZAB
4GUE	A
4NGG
3AKJ
3COW
1GV0
1DGO
3e+70	C
3IV0
1JVC
2PWL
4D3D	A
4G86
6CI5
3WJN
2MQ2
4PYU
3MIZ
4C4Q
6BVF
3SAW
1QKA
3NYX
4EYV
3EFH
4GMR
1KVF
4N74
5WO3
6IAE	A	B
4YIX	A
3WJS
1JDK
3W04
5KO6
4GH2
1U7V
2YIY
2HLP
4IBI
5H4D	H	A
1DCS
1M2Z
2G59
4XRW
5EM5
4W9O
2LDS
5ER3
2A6N
1JJB
3G1P
3CYN
3R4C	A
2FBS
4RJ4
1HWV
1NQF	A
3TZ2
4Y1I	A	B
4I6L
6B91
1Y5K
4GLJ
3S6E
3RW9
5YQZ
3EZA
4KZW
1ZLC
5M16	A
4XV9
5WEX
5FXM
2IXN
4HNI
5GLV
1FSX
4R8V
1GLI
1EER
4U66
3GDE
1VKY
1WQW
3LKZ
5WNO	A
4F9T
1G08
1Y1M
1A0Z
2Z6J
1M1B	A	B
4WWY
1ZMV
1T1E
1P42
5DSP
4JR3
1Z8K
3TNS
4GQY
2B50
4WF2
1A00
4BPD
6DWY
3JYM
3NY4
4RGW
20000000
3PNA
5HJ0
5Z66
3B9C
1H9Z
4ZK2
1ECL
2OZ5
2H1R
4YUJ
5WM1	A	P
2YYH
1E7I
5FJQ
1YH9
1OUU
6EVA
3FS8
1LQG
4HBU
3I7S
1NJK
3CWD
5KGG
5I1F	A
3S83
4ILT
2FKC
1QRD
5ALO
3GZ2
3P0T
2EJG
5H7Y
1GJ8
2AYE
2HWL
1FPK
4RGR
5U5O
6QAI
5ALN
1TX2
4FWI	B
4DDM
5V1M
3BXH
4BQM
4O98
5IUC	A	B
5GXJ
1QYC
4WDF
1A4I
4CZI
3FEN
2Q0X
1ZU0
1E2U
4IAW
5VGY
4ZPO
1V4W
4XSV
2BLW
4L9T
4AIU
2GS7	A	B
6AU8
1HLT
1RLV
1HBA
3VBN
4QIZ
3UQN
4YWA
6A5F
2Q6G
5XG9
5FWT
5W36
3MHM
4LLT
4E1S
5GOY
3BL7
3AMP
4NH6
2DN3
4MBH
2E7Y
3TDJ
2JIU
1P2M
1VWT
5ZNH
5WI8
2O05
4I07
3LCS
2RSW
3SRV
2PGH
3TAO
1NZJ
4YCY
4G3G
4OBO
2BLV
2EFG
2D2D
6H1I
5LWM
5AKH
1PZI
2GQG
4FIH
3NAT
1O1O
2BXM
1E6J
5TQ6
4IFB
2Q7S
4LVQ
1W2F
3FXB
2VVX
3LE7
6BWG
2PZ5	A	B
4L45
3RL5
2B92	A	B
1VI2
6ACW
2O98
4OQ2
2I1F
5Y4G
5KBX
2ZBO
3S2U
1CF3
4BWT
3G06
5NFJ
4IGI
5TD5
1Y2X
2R1F
3ON3
1E2H
3G2T
1M75
2I1Y
5CGZ
4HDM
5DY4
4MQG
2FOI
5GM0
3A2L
2EWN
4JQ6
2QMB
4OW3
3EBC
5Z2K
3C4F
1WOF
4KL5
1AVK
1R4F
1US2
1D5Z
2GKE
2EZV
1O0H
2WSD
3KKO	A	P	B
3QOU
4DDK
3MLG
3VB7
3UFI
2GG0
2F69
5EOK
2R4S
2H1F
4R7B
1JT7
3PY5
5XAD
3F72
1TTQ
2OLU
1BS2
4H7A
6NHX
1IEQ
5ULU
5U5X
5Y6B
1e+66
3FPK	A	B
2CO0
1YPP
4OBG
5H38
2Q59
4ORF
3VRE
4RK7
3VO1
4LMY
1LQV
1MZ6
3D0N
4A91
2ZXR	A
5UJK
5DTD
4X2N
4ULL
1Y8I
3RIJ
6AE5
5GRH	A	B
2QWZ
5IVJ
2RB5	A
1GOH
4J6G	D	C
5VQP
4KGG	D	C
4UE8
2M77
1I2P
5YGG
4FRD
5C55
5IVF
3RK8
4WTW
3LPA
1BTJ
3MI2
5TSQ
4WTL
5GKI	A	D	C	B
2HHE
6MU9
1U7F
5ZNO
6IZ2
4X2F
5DXI	A	B
5FJ6
4C05
6CXM
5Z8O
4OQM
2UX9
2FW3
400000000000000
3W1Y
3ZGC
2GO3
4RGL
3BNH
3R3W
2ZJZ
2AJP	A	B
3IK3
3CZL
4QYL
2X4X
3QIS
4TMP
4JSD
5JWO
4NW5
4HDS
4RLT
3TK2
3BXF
5D9B	A
2HL6
3M78
6BVW
6CSA
3GQ7	A
3RI1
6QPP
1LQK
1GYO
1DC5
2N63
3FGP
1QZU
3FXU
1H3I	A	B
6EDK
5KDL	A	B
5J4W
2WIF
4ONM
3I58
5TF2
1HFK
3LRE	A	B
2H02
2GH0
4U3A
1GLB
3FUT
3CEG
1MRL
5TFM
1IGZ
3CZ3
1JK0
6N7C
2BIK
5AAL
1C4T
1QYA
1YLT
4M9B
3A45
6FSN
1S2T
2VVW
6HVN
3ICL
4PIT
1J7Y
2ADF
6N4L	A
1Q6T	A	B
5V8E
5GRI	A	B
3E6V
5JH5
6B02
2EJF
2XU9
4QU2
5GKE	A	D	C	B
3FES	A	D	C	B
4Y51
1UMZ
3F59
3FUM
3FUD
1T8N
1DLQ
3P5F
1C5W
4AUY
5XQX
1LZL
2AMD
5FBW
3QZO
1Q6N	A	B
4RTQ
5F6F
6EK2
4DKT
4FWH
4OPR
4Y53
4NTX
3DU0
2RKL
6APE
1T5X
5JJ6
5ZRQ
1BRS
4J8S
5HN0
5ER7
1WW7
3R8H
3ZX7
5Y4D
3K4B
3M7B
2A10
3ZMF
4PBR
3KTF
5TVT
2F34
2H94
4WJI	A
3CHT
1CZD
2FJN
5GRE	A	B
5BPP
6IB8	A	B
2ZDQ
2M61
1A35
2YCW
6DCO
1FUU
4CZH	A
2OP9
4OQI
1VBN
6GU3
5ODG
2CXX
3BB7
5TT4
2R0K
5D56
4HD9
4CKI
4O93
5C1E
2KFN	A
2QX1
1SCL
2GT2
3F1S
5LOD
3GJY
2BW3
3D4P
5T25
2O7I
4ZIM
3ALT
6BGY
3FA6
4QNI
5ANR
2EIE
1XED	F	A	B
6DR3
2VN4
4ZO5	A	B
1TY2
3K5V
1A31
1ST9
4XQ6	B
4CXV
5K00
5H7V
4XP7
3E4W
4ATE
6C2O
4Y0C
4IXP
1Y7P
3C52
1T8M
5V9G
5ZNL	A	B
5HTL
1VHL
4AG2
2DLA
3A7H
5D8M
5IW0
3PZT
3UBA
4PNX
4F0K	A
3HDE
4G0R	A	C
3ASR
4GNL
3M1M
4HOZ
1W5B
3IQV	A
2VPO	A	B
1VRD
4B99
5IH9
3SB9
3LT4
2QKS
2P5J
2OOL
6DMC	A	B
6H46
2P6X
1JLX
5G0C
3X23
3U9I
5NF0
2TYS
5APG
5XU0
2NQJ
4RYK
3C9T	A	B
1DKG
1TRO
6AAC	A
3KMP
4BFY
4NDS
2X26
4RX6
4GC9
4X9P
5LXF
2M37
3FQG	A
3VGT
2MAI
4CNX
4UQG
3SIE
5H18
2AS6
3QBD
4Y1F
1WNF
1N04
1JRB
5OOK
1VIW
1OMO
1GXP
4EV4
3GZ3
3NNJ
3VO3
5WOH
3BJ2
1KFE
3EYZ
6Q4I
2PQ5
4YB1	R
2R8W
2VNA
3TG2
4I9F
5Z7N
3IZP
3RMM
6J4P
2JH9
5CF8
6AYV	A	B
3CR3	A	D	C	B
4ZLH
3SMQ
2BK9	A
3VVC
3PPU
4U07	A	B
5O3Y
3SX0
4Z6G
2FCU
4RB1
2F98
2H6Q
5I79
5JGJ
5OHV
3E8J
4K90
1PPZ
3JB4
1ANW
3AGK
3PKO
3MFB
3L0M
6D5S
3RKE
3PMC
4MOY
2J8X
2VOY
3KZH
4O8O
3HXM	A	C
5CV0
3ADZ	A
1I7D
4BKA
2ZJ6
3WT3
1ZRL
5CLD
4ROM
1UCW
6AKT
6FCS
5OFN
2YLH
2LO8
3MOS
3S0W
3HKI
1BIY
4M88
5CG9
5VND
4IL5
4Y1G
4YCJ
1TA3
2FA2
5C88
3AP6
3FPZ
4L7U
5LPP
4IJ1
1GAE
3THF
2GUF
5KI4
5NC1
5H8M	A
5WOG
1EBO
4FCB	A	B
1K7X
6CRS
1HP0
3H84	A	B
5LOA
3U3O
3VYE
4L7R
2ECF
3K2N
2JHP
6IC3
1USI
1PO0
2YSW
3VLX
4ZOJ	A	B
3O85
6NII
4FLQ
2BDP	A
4M38
3ZSI
1CZW
2RA6
5DRQ
4JCY
1DPM
3DUP
5AXM	A	P	B
3O9L
3V78
4ZZH
4KPU
3e+48	A
3UBG
3W70
2WE8
5Z1G
3PJL
3UG8
5NE4
3VSX
2R24
5NG9
4RWM
1LS5
5WHF
5NP3
5FB9
4O1L	A	B
3CUN	D	C
4AK2
5WTF
4PW0
4M35	A	B	C
3P17
4J7P
2YIZ
3PRO
2DEW
3LEZ
2VIT
4Y1R
1QXE
3JSL
5LWX
1S0J
1NMB
5XEN
3VYN
4JBN
6C0T
6GPE
1UFR
1F0K
1WMZ
4ZI3	A	D	B
2CEK
3PVV
2D3I
5HWA
4JH6	A	B
4ESG
1VHT
5NGU
2FCV
5VNZ
3W1N
4JJY
6B2C
4COS
2EWF
6GY8
6BTH
6GC5
4EE1
2YZH
5N40
6F23
4WMY
3TQK
5JV1
6BM6
4AML
4XVL
3GWE
5AEN
1MKI
1KDS
1A79
5UPG
6Q7N
148D
2DQF
5EAR
4Q3N
3OJG
1UXJ
1WQV
5HRQ
3TRF
3FHX	A	B
2Q5B
6ISC
3GUO
4OLK
3GFF
1NLY	A
5EEA
3MLI
4Y43
3VYU
4D1Y
5IBY
2FME	A	B
3WSY
6NOY
3KKJ
1OAY
5LVC
4QI0
1PR1
1RCQ
4EUI
3IUM
3NT5
3OCB
6N9Q
5W3D	A	B
6B10
1UA1
3CZU
6E0X
1X7K
5LCY
2ZLF
4FWG
3E3P
3QR9
5CDL
5NHL
6EFX	A
6C35
3K1P
3MR0
4IDF
5YID
3MBD
4A8X
1KFC
1U5Q
2DJX
4WPV
5YTM
5DP1
5BYT	A	B
4GCP
5UPY
3VH9
3TWM
2Z52	A	B
5JV2
1RJO
5K1L
5MYF
2D7D
3C6O
5WT4
5WKN
1ZVW	A
4GQZ
4LZA
1G9J
8A3H
5HW4
5O9M
5KPN
6DY0
4LXY
4W86	A	B
3D6S
3L25	A
3WN7
2OUU	A	B
6CS5
6FJ2
4LNM
3DQG
5XGY
4G0L
6FF8	A	B
3OS1	A	T	D	B
5OOG
1UPL
1O7H
1FEU	B	F	A	E	C	D
4DPR
5ZUR
5ZWX
4YVV
3F4D
2Q58	A	B
6B8E
1LEH
1UOE
2X91
5FRE
3IXD
1FMN
4GIE
5WW5	A	B	C
1JRG
3C22	A	D	C	B
1Q7G
3GIX
1TL8
4WY9
4PZK
2ZWU
3ZSH
4Q57	B
1V47
2R0L
5ZER
3D3C
4UQW
2EW2	A	B
1BUG
4RPQ
5HNT
4AWL
2QQT
2ZZU
4DYL
1B0L
3FJN
5E1I
2X90
1QCJ
4UYO
4EKU
2D16
3F4C
5NH2	A	B
5LB6
6FC3
4GN8
2PDG
5YGI	A
5KPC
1KE0
3UD0
1KEH
4WAT
6F22
1AIH	A	D	C	B
1UJN
3R72
1ZWG
3JX7
1H97
6DCB
2GWO
4JUT
4GV4
2ZDX
5IE7
1YDW
3VBD
2IX1	A	B
4IFX	A
1W98
5K69
1HE1	D	C	B
5W59
2HFU
1S18
4UB7
2M3N
6JX8
2IPM
5GK3
2IW4	A	B
5BNW
3BV7
2YX1
3WC7
5H62
3WNI
1QJV
2WGZ
5DGG
4O6E
2WGL
3C6P
3VWB
4BSN
1YE3
2QYN	A	B
4PAE
3JXY
4AHA
4PBF
4FJS
3LVW
1JAL
5F48	A	B
5SVP
6GAR
4AE6
1H8F
3KSK
4FUX
1WQS
2Y3Z
2RC7
4Y94
1WKP
2Q8B
3ERH
3B6U	A	B
1K8Y
5KTR
4UD0
2PT3
6DK0
3SKW	A
4MYG
5N9P
4K76
5V3R
4GJC
4OPK
3A0F
4ZSL
1UT9
1PK7
2J3K
4JGY
5C1R	A	B
1TKL
4D6C
4MRZ
2VHD
3NBC
1ILS
5ZO8	A	B
5BPN
3ZGJ
7A3H
4X68
4OMT
4EDG
3O71
3JUG
2M4P
5CWQ
6FN5
6B3V	A
6D6O
4YN3
1DOT
1B43
4ZTJ	A	D	B
4M37
3GKA
3WYC
3GR8
5O00
3D5R
5IZF
1ROZ
4LXX
5OJ5
1MDP
4PXF
1GXN
1BJT
3RD3
3KTW	A	D	C	B
5H8G
3EGJ
4H5C	F
4DY5
3PZH
2WYP
1FT2
2ZFA
2CSL
2R3S
4CMH
4XHH
4C4P	A
3C4N
4KM5
5KOL
5K01
2AVT
6GQF
4K6N
1BHA
6DKN
4IO8
3PBE
2B3L
6IPI
2HC1
1VH3
4LOR
1VFT
2QYK	A	B
6G36
3W76
3DWQ
5Z9M
1QFZ
6CRP
3ZSG
3WVC
4PRX	A
2YK0	A
1XDS
2CVX	A
1J0M
6NWP
3TTI
5UZ8
4GZB
4J8L
1R6B	X
1PIW
4ZNQ
5CIR
2YYY
2AJA
4HKU
4ADE
3KRB
4KIG
1P8C
4W4W
2PS6
4UV6
5F4P
5KMP
2YXU	A	B
2N8S
3F1N
2VRS
4E1Y
4BE0	A	D
4C16
4NKF	A
2QCS
1XB0
3WLQ
5D01
3OKP
5TCB
4IBL	L
5KB5	A
5MZ3
5V5R
4UNS
4RLL
1A8W
3GWA
2HZL
4ZTH
1XLZ	A	B
6DY1
3UZR	A
5UWM
4EQ7
2G09	A	B
1Q8Z
1NKC	A
4XD5
3FNJ
5L6Z
3JA9
5IT4	A
3RP9
2PRV
4PGG
3ODN
6ERV
3FGB
1FML
5BRF
1NSX
5V4R
3PNU
5MZE
2M6W
2L9E
5ZUU
1A5M
4FRZ	A	B
1N7D
4O69
2RTV
2JCY
4B0B
3OXV
3SF8
4FGN
4HJY
5M83
5CCZ	A
4EJZ
2A58
5MSW
1DEW
3IUJ
1S5C
4AN7
1Y23	B
3QI3	A	B
1NSM
4KC4
5CAH	A
1BXK
4S0S
1FDI
1DWA
4G0K
6B2Y
3VUQ
3AY4
4DZO
5UU9
1B7G
3G2F	A	B
6DAO
2HW3	A
4FIB
1QU0
1K4X
3K1D
3MAE
3TD9
4OH1
3PH1
5US4	A	B
2G5W
1YIQ
1DWG
3GRD
6BN0
5GOX
2VR8
2A57
1G4M
3NTS
5DFF	A	D	P
3VVL
2XN3
1A5K
2C4H
1Q0B	A	B
2FNI
2CKR
6F7I	A
1DWH
5U02
6FWZ	A
5KUD
3P02
3OYG	A	D	B
2AFW
5MS7
4L1X
6GFC
3ZKY
6G2A	A
6F0B
3M8K
2X7E	A	B
3VAH
3O17
3G43
1LVK	A
5E9X	A
6BQC
3LZQ
5UZK
4FE7
1JKY
1HF6
3MS8
1AZS	C
5DKM
6HHF
4UHD	A
5VPD
1LTG
1RIB
3TEZ
4PYN
5J99	A
2JBK
1QD1
5X4R
2GSK
1FYI
5XRU
3VN4
4CHU
1QMW
4L6R
5K6V
5LWI
1S9H
4JOB
5OHN
1Y1O
3OGU
4P0F
4E7I
5JAD	A
2JD2
3LX2
5ORH
2KZD
4BB2
4PUW
4FMW
3C16	C
1A6Z
4CN8
4QXP
1EA4
1G16
1ICQ
1YRR
4JQM
3BPW
4Q2R
2YRI
3T45
2I5Q
1KRB
4H7Z
4Q4M
2VGP
2Z29
5O8Z	A	B
5H1J
6ADS
5E4I
1QE0
1DI0
2BSD
5DV4
2GVD
1VBU
4ED9
4QBX
4B7T
3K67
4KRT
5NG7
3W1X
2W2V
1LNZ	A	B
5GGB
3NOW
5U57
6MZI
4Z45
3W6N	A	B
1U31
4Z35
4KPJ	A
3NPC
3AWJ
1PJ1
5TEE
2CU0
5BO0
3IAU
4FN2
1TZZ	A	B
6BUA
1HV8
2VW7
4UQS
4JM0
4FX4
4N94
3LBO
4OLG
1QM6
5NYU
5GJX
2I8U
3VW2
5GLQ
4PVY	F
2I55	A	B	C
2RKZ
5J6H
2RCX
5CC7	A
4YP2
1RD4
2V0Z
4N3V
1GHW
5F90
2AUS
4I7J
3V7K
3L84
5A9F	A
3NBK
1Y1P
3BUR
4XJ6	A
4UMM
5HOB	F	E
2ZKJ	A	B
2J7Q	A	D	B
2YJZ
5U5H
1BQ1
1IB4
4YWS	A	B
4OX0
1K3X
1IAW
3Q98
4BB3
4EYO
3DWV
5OAM	A
3FWH
4WJ4
1PIU
1BJJ
3UYK	A
1XIK
2BXY	A
4X3G
6GKI
1KYX
5CI3
2ZEF
1CUL	A	B	C
4HGA
2VN8
2DVL
5LFY
6F8V	A	B
6G9A
5NPS
3WD9
5N1K
4GDM
5K6U
1ZBA
4G5H
5LGG
4I53
3R0T
3AYR
3CMF
1XXF
5Q28
1OAU
5E3A	A
4YA6
1FWC
6NBO
6F6U	A	B
3IWQ
6F8W	A	B
3OD9
1UGI
1AMJ
5LZ9
4FA2
3NIY
5V61
3JQY
1FWD
1Y2C	A	B
3CB0
3AJM
4DM5
2GAF
6C25	A
5J4L
5G0G
5UXD
1AY8
5GHM
6IC5
5GO3
1RSV
2DMR
4TSO
1X2A
1LT3
1TF5
5F6L
4NVB
4OI5
1AFW
6CM4
1IBJ
1G2O
2IEZ
5A8P	A
3VVZ
4BZX	A	B
2MTA
4M5T
4UAC
3FVY	A
2HJH
5THU
1NUA
2A1H
3GJZ
1KVL
5B68
4LXQ
4B27
4NW2
6FX4
4YU1
5NWH
6CYD	A	B
1V3V
4C34
4TNM
1ONP
1B0J
5JD0
5Z4O
5OF7
5DBM
4QZF	A	U
5INJ
2Z73
2HDQ
1OMQ
2OG9
7ACN
5G11
2D2Z
2UV0
3RLB
4EKR
2VGN
2WJW
2QW5
1A9B
2WYC
1C5O
1X29
1KET
4H2A
5G5V	A	B
1Q99
1OEW
6DVR
3I39
3NV0
5ZUY
3QIW
1ICP
2WV5
5TT6	A
4UGG
1WMS
3GTN
2WZK
3MSG
1FTX
5UWC
5F6I
3VAL
3ZO2
6COT
3S3D
6ME8
3S4D
4EE9
1Y8T
5TK2
3SZD
4KM8
5NOA
4Y30	A
1G9X	A	B	C
5VKA
4UJA
2MR9
4P4X
5TL6
3N6Z
5K32	A	B
3QIY
1FBC	A	B
5WWI
3e+33
6FVH
5LFP
1RU3
5UBL
5YKL
2GQD
3QBL
5QJH	A	D	C	B
2X7D	A	B
5V0C
3UK0
4PP4
6HPF
3QJR
4WN5
1RBM
4EKP
3SL9
4JXG
3MUA
2R9S
6CJP
3TM4
5XDJ
3DYH	A	B
6NPD
3EDV	A	B
5ZSK
4KV7
4PA3
3T6O
5C35
1VQS
5G6P
1ZR3
5BX7
3BU2
2IMJ
3EO3
1LNS
6ACN
5N3A
2WO8
6B0Y
3QKX
5KCY
2ZXV
5MLY
2PZM
2L79
4H2U	A	B
3EUO
4X8A
2GMS	A
2YBE	A
3QVG
2L5R
4DY4
4IZ9
4X4X
4PGU
1Z42
2AEP
1PB0
1R8G
2POD
6J7K
3IWW
6F4V
1W9J	A
3ILP
5I9F
5LX6
5C9J
2H6O
2LE7
2IP4
5EU3
3UB9
3LMS
3VM9
5Z7C
2XA5
4QZC	A	U
1CDO
1UES
5ORM
2NQS
4XSS
3D1F
3FK2
1ORL
4GUR
4PA4
6ABY
4ZUU
5W10
5JAA
1VLU
5ZVE
3U6W
4XB8
5KKM
3M4H
5CB8
3V79
5VD8
4I7B
1X3Z
3VTJ
6GTQ
4WF5
6J7L
5EKT
3BZ8	A
5LDV
3LC8	A
4P2Y
5KPG
5Y0H
2Z1D
4NM5	A
3K23
1EHK
6FBJ
1MA0
1T5W
4FL0
5OU0
5O4Y
3HW6
4NTP
4N95
1AW7
2GBY
5CG5	A
1U75
4MJR
4I19
5H24
6DDS
1H6A
5Y0I
5ZHP
3MZ4
5QJN	A	D	C	B
6ME6
3ZHO
3MLB
4AK6	A	B
4DOQ
1GK5
5YN8
3BTL
2H0Q
4UG7
1CNO
5KG9
4UOB
1FE1	B	M	A	L	G	J	K	C	D	P
4QAR
6C5N	A	B
5UNG
4CW3
4RPM
5O9S
6FGJ
5TWQ	A	P
1X9S	A
4JMW
4AIJ
5D9I
3S9Z	A
4PGE
1MP0
2GFT
5CT6
4ZMR	A	B
1WKG
4B0E
1D1C	A
3VVY
5O4O
5D7S
5XHF
1Q2J
5JFR
5WD7
5IF2
3B6C
2VUB
2WBF
5L7J
5LAL
4DYJ
2PUP	A	B
5WC6
5HHO
2EC2
3PWX	A
2LQ1
3BUZ
3A9X
5GSA
1LBC
1PM7
2OGD	A	B
2A9A
6AQF
4Q4L
1RWC
5I5W
4HPN
2EWG	A	B
2WWF
6HRN
2VYE
5E7H
4DTH	A
2Q05
5GJY
4NDD
1LAX
4LOG
6FEY
4PJQ
3MDE
3VEK
2F91
4ACI	A	B
4A03
5QK5	A	D	C	B
5Z9O
5YCD	A	B
2Z9U
5OM6
3e+34
1TEL
2Z79
5IEK
1RPW
5TTP
1JCR
1PH1
2Y0R
1USL
6FI2
4OHN
5DK1
3WY0
3IAA
2C4B
5e+93
4HEY
3DWG
6D11
5MM2
1KZP
3R9M
4EJY
4HZX
4B6I
2UDP
6FZD
4CQC
4YRO
4DIL
6E7B	A	B
5VX6
5HHC
6GGD
2C8D
6EX0
1HQ4
4H2X
3OTH
1AI6
2JSE
3O5N
1ONW	B
5G6H
3HBV
1VIM
5GUV
5D1V
1WC5	A	D	C	B
4GXT
3U0K
2BCN
2X0L
3CBF
3PL6
1GL1
4R01
3HYR
3GGZ
3UJP
3ISL
2ZKG
6DND
3T1V
2BTY
1MIV	A	B
5QJG	A	D	C	B
4UJB
3OVW
2OX1
6GB5
1HQK
6E7C	A	B
3EZ1
4MH0
3QLK
3PZ9
1QT1
1BI8
2HIJ
1OCL
4NGR
5EFR
5VWR
4OMV
1U5U
5WEE
2WDA	A
3KLN
2NTQ
2CRX
3LOR
1TME
5F5H
3IA7
2IMO
1O9P
4S3D
5XU7
1JQ2
5ZTN
4PUJ
3WAD	A
1DJ3
1LTT
4GEG
4RB3
2VJH
4KMD
5K2X
1VIX
3I59
5KCQ
4GSA
4Q8W
3FQA
4OIJ
6BD4
6GE2
5ADP
3NIV
5O1H
4YMI
2G84
3L9Q
4DBC
1OFU
3KNU
4CLC
1WC7
3AWQ
3QIR
3GG0
5N0R
1PVQ
1RJN
3LJ3
5UIX
4JN5
5HTJ
2XI5
3LYU
3QKS
3IA4
2PG0
4JP4
1MK9
3ZX9
4U0K
4KWA
6F5U
2RS1
3KKI	A	B
3TTZ	A	B
1GU7
1NGW
5U69
4H9O
3OAU
1XYC	A	B
6DC9
1S2P
3RWH
5G66
4JQN
4U72
3L48
1IYX	A	B
4NTK
6FZ7
4Q62
3BTS
4A6Y
1U76
5IEH
4WXF
1NQV
6MU3
2WPN
6EON
2UXR	A	B
2GYQ
2PZN
3HRU
1ZQ7
5M60
4LV5
1HSA
6F4O
4GL4
4FZ8
4P85
1FL6
4EKE
4UG9
6BBI
3FCZ
3RTK	A
3QN6
5A5E
6FC0
3X3G
2UX0
2R07
3ZX8
5BZD
5V05
1XYB	A	B
5HRF
4A2A
6B56
1H2G
3T3H
3LOC
2RIO	A	B
3T1T
4UGK
2V51
3ZRR
2RS5
1RUI
5A1G	A
4LIM
2LS2
1DQS
1XLG	A	B
5UUT
5G4N
1Q1J
5VZD	A	P
5OMP
1GH7
6F8C
1GM8
1WAN
5VZB	A	T	D	P
3A52	A	B
2HMP
5IUU
5BNN
1HBX
5L3E
2HIG
1KC7	A
5YNO
5WKG
3QPG
2R85
3O91
2ZNH
4LQY
1PH3
6B4T
4QZ9	A	U
1SSJ
4ZMS	A	B
3L7E
3G2J
3G2X	B	F	A	E	C	D
4GNI	A	B
2VNV
5V0A
3WAR
4W69
6A0T
3RJQ
4CXR
1K8Q
2MXJ
5UUS
6F6N
5T49
1A4J
1HCW
1AHY
3VVO
5V5P
3ZQS
3N2I
6HYG
5BTE
2X38
2C0E
5FBP
5Z0F
1CHW
5K6C
2PUN	A	B
3SN4	A
3KGX	A
2FZE
1QZX
2WUR
1OLR
3P73
3KVG
3SY4
2AHG
3SG7
1EN5
5T8Y
1CP9
5CWO
3SYM
4J33
2VCZ
5YNI
2D13
4EBC
3VWV
3QCZ
3ILU
5DRW
1NCR
4CRN
4QTH
6F7R
5UDM
3HJE
3O92
3W4T
4UQA
4NT0
2FV0
6N32
5J1B
1SG9
1EE4
1JTG
4FAA
1P7V
1UB3
1F1S
1OBJ
1DUZ
6FTN
2WHM
1OC6
2PSS
1M5O
6J1O
1YY8
1D7K
4PHU
5TR8
6CQN	D	C	B
3MS5
2GE8
1VI6
5Z8K
5A6L
1F0G
2ABB
4TZK
3RVT
3RYL
4YAP
5OZT
3EAP
2EFE
2GYI	A	B
1WUY
3P67
4QZA	A	U
1LK6
6BIO
5EA6
3H10
2WXJ
1KTD
5IFA
3ZCQ
4YMS
3U2K	A	B
1ALI	A	B
1AYN
1FN4
3IJY	D	B
5AOL
1WV0
1KH4	A	B
3MRT
6BR6
6EH9
4RN3	A	B
5P3K
1OCH
1GGO
5EA5
1NCD
2N2P
2ONI
1OCK
4IVK
1PL4
4DMB	A	B
5YNM
5DCG
5IB2
5SZ6
1LDJ
4UCM
1YBE
4JY9
2V3V
3GFX
5K9J
3EVU
5HI8	A	B
1CFM
4H17
3ZMU
5ZNU
5XWL
4K39
4FQC
1GIB
3QHS
4OFM
4Z1G
2C1O
4FA6
3UXM	A	C
6D4N
1B4U
2Z5C
1P2G
4Q3I
2W6O
4M1V
2W5J
3TID
4KMI
2RLA
2ERQ
5ZVB
3D3X
4G10
4G0S
2WKA
4PFD
2Q76
4WPD
2WXK
1QJX
1V5V
3M4X
2GB0
3USY
5P75
3GFZ
5EY6
4R0A
3QB8
6CX9
3U7W
5BQP
4NUY
3NX3	A
1FU8
2AKM	A	B
2LD8
4C1G
5P2Y
2YYT
4W1V
4I4W
5AJV
3GLE
5P8B
1D9J
5P6K
1B35
1NVV	Q	S
5OZ1
4R92
4J6D	A	B
2e+55
5MEL
3VU9
2XBU	A	B
3L59
5ZG8
5HUW
6H6X
6DN7
5P0B
4AWH
2VCX	A	D	C	B
5NLZ
1LXY
4JYF
1PQR
5XKT
5WMN
2QRI
2VHU	A	B	C
5UQ2
1ILE
5Y7Z
2G2R
3E2Y
4FRF
1KHK	A	B
6E9U
1HZZ
1T16
1NEA
5OYQ
6A6T
3H12
5L14
5P1M
1WW3
2BFE
2O6T
3L08
5P2I
2LKE
5DYO
3KEB
5U3P
4LK2
1WUP
2Y75
1GIQ
5UZF
1ZZG
5UX1
4ZI4
4YHY
5P3X
3K5L	A	P
3ZM5
3KWW
4QSD
3LMK	A	B
5P4E
5OYY
4RD1	A
2N1C
2XTO	A	B
3H2U
5NMH
5F61
6CT9
6DLF
4GCK
3SCM
5HDU
3JAO	A	B
5P6D
5TQV
3QI9	A
3NEN
3O94
1RE9
4MZ6
5OYV
6DEU
4QDW
4EZV
3B2M
5OZF
1NSK
3NVI
3CXO	A	B
1P8B
4A2S
4JPQ
3GIV
5P4F
1GTU
2Y7K
1JO5
4W6S
6FR7
5WSL
3CC5
4H3I
2XH1
3S7D
3GPA	B	F	A	E	C	D
4CK9
1EWV
5O8P
5FKK	A	B
1M9Q
6D0X
1FGR
1FV7
1YJ5
5P34
4DZH	A
5P4B
5P3N
5P5W
5P1B
2IMA
1XDI
5P6S
3KLO
5KJS
1DV2
4RPF
1HEZ
4GP4
1S06
4YBI
4KQN
6F7S
4I00
3Q7U	A	B
1ZM7	D
3H9H
2QAE
3E8Q
2WOC
3GYK
6FB5	F	A	D	B
4QW9
5F7V
4EAL
3H7A
4W5Q	A	D	B
5V1Q
3OQO
3BWS
5P53
2CDY
3RV6	A	B
4HN1
4GJQ
1WU7
3HXA
3F9Z
2A89
2OJO
1H12
5BX4
3S7B
4HPY
4U09
3VS0
3ZDM
5OP9
5V1S
4CRM	P
1WYK
4FU4
4W4O
5P5M
3PP3
2BKK	A	C
4NZ1
4N4Y
5P39
4JYE
3MQD
5BX2
4UZG
2XW6
3PIH
5E4K
5CR5
2BZ9
1WL4
3VBF
3IPP
4WTO
3CID
4K9B
4B0S	A
5P8R
5KH5
5L1Q
4HY9
5P8U
4MQF
2LSQ
6F06
2XR9
5P22
6NPI
2BWR
3MEK
3H0U
6DWA
2W6P
3RA7
1R3X
1OWC
1RUR
5P7Z
2QP8
2N89
5GJT
6FRW
5P6Y
3QO7
6N35
1R43
3S44
1JJZ
6D27
2VVP
6CJL	B
4GIL
5BWX
5P6L
4WKH
8NSE
2K37
5ICZ
1KJI	A	B
4MES
5P7U
3EQV
5P45
1N97
6ASP
4GE8	A
1S89
5P6F
5P19
1DBF
1F25
1SNH
3KBT
1KKR	A	B
5MIU
5GMI
6J0G
3LSC
1OQM
5AUM
3GVC
5AOD
1RVU
4XZC
3TLD
5IQJ
5VCY
3WRH
1M8E
4D02
1A7A
3PIU
1P48	A	B
1FUO
3GWQ
2GWF
3RN8
5UJC
4DB8	A	D	B
1KW2
4AQX	B	F	A	E	C	D
3UJT
5I5L
5OCZ
6BQ9
2FO1
4GAD	A	B
4ISE
2ZR3
3D7J
3ZBK
5H93
5VMQ
1OAD	A	B
1T87
1Z2Z
4L4H
1NZY
5K38
3R6W
2P8Q
3TR2
5K2C
1IBV
4RF4	A	B
5U70
3K05
3C8Z
4IN4
2LET
5DZF
1MU9
5OC2
3MUD
4Q0Y
4Q5N
9NSE
5DQ5
4RQX
3LMV
1F5O
6ME1
4GPE
6BI8
2ZYJ
3WVD	A	B
4JAG
6BZ5
5UPI
6CBM
6MHZ
5VCZ
1H2T
1AQW
2VZY
5DJL
6B8L
6CZB	A	D	C	B
5TGN
3MDO
6AYN
4XN9
4MZM
2NOD
5DYE
1NO3
3X24	A	B
1T4S
2C8A
4PVF
5OLV
4KKP
5A60	A
1200000000
5VGC
1Y6F
4BTA
4ICT
2CGK
5AGL
4D78
2XMA	H	B	F	A	G	E	C	D
6FUV
2C8H
1R45
4YJN
6FRH
5IA0
3KOB
4MXA
4MX0
3NA9
4MX9
4XO9
1EJB
1ZRQ
1Q9O	A	D	C	B
5CM0
1NF7
2GTZ
5ABO
4FQ7
3KOC
3T3V
5OXK
4Q4B
2V4A
3NRO
5WKQ
5GHS
1MS7
5JQY
3QJN
3EGL
3A3I
3GGS
4Y5Q
1WYZ
1MMW
6O21
3FVS
3GZE
4L3N
4ZJR
2O3M
4BP3
3X20	A	B
4RHQ
5EBT
4PXO
4K2B
6N3J
5LVM
5WXN
1F8N
1AL2
3OWG
5ECU
5UZP
4NHO
3RPF
3JYU
1EEG
3T49
2XHF
2EY4
1DMI
5N95
4Y67
2PD6
1JQH	A
1ELZ	A	B
5EX8
1HYO	A	B
5FH6
5CSZ
3MDB
1DZ8
6NOL	A
4JO4
1T4P
6MGZ	B
4CSI
4V0C
3P52
3AU9	A	B
4YC1
2XN8
4LHK
3N4M
5JPO
1RG2
2Q7M
1JWL
4GA6
6B8P	H	F	D	B
1UZ8
5X4I
5M06
5N2W
3RNE
2ZTU	A	D	C	B
3VS3
2MW0
3GID
4ELY
3VS6
4EDA
2JKI
3QHQ
4CLT	A
4Y4T
5UBI	A	B
5O8R
5HVM
4B5M
2HSE
6NNS
6JJU	A
3VEV
1EPF
3UVH
1R4A	A	D	C	B
5TEK
2DD9
5A87
2G96
5IC6
5DXP
4K85
4H9L	L	M
4Y3G
4X61
4W66
3KHR
1P2Z
3N3K
4LAW
3OT1
2X10
5JJR	A
4JLP
3NYW
4P3L
4NWT
6HZ2
5IZT
1ZP4
5WGG
3QXY
2YHG	A
3KOQ
5ZBD
2KQE
4N5B
2PYQ
6A4S
6Q5Z
5NZE
5EW6
1GES
4QJ2
1RAC
1KFU
1XM2
5V5K
4ID0
4MT1
5UBV
5EQD
5U8M
3E2R
4JR1
4Z6B
3R7D
3CNG
3DSN
1FU3
3GRI
3HVQ
5HKW
3DOS
6CVT
4D2I	A	B
3EI8
5DQ1
2OZB
1PYT
3KO7
2EVY
4MVQ
3HB2
4YH7
3RSH
4RW4
5Z5R
5TVO
5GQE
4D5A
4ACS
1VH1
4MW8
5Z5Q
6G13
3L57
4QXB
6BZH
1IYE
4MX6
3ZPI
4P31	A	B
3QV9
5OLZ
3BFK
2O6I
1RUP
1OSX
6H6P
2MYS	B
4UQC
4OM3
1N2N
2ZTM	A	D	C	B
2J9G	A	B
2G80	A	D	C	B
5O4G
4MQQ
4LC9
4K6C
5NQ0
5MAN
1YRO
1OIM
2JK6
6GRC	H	A
4XBE
4G3A
3H6T
1WVI
1KBL
4MW3
3NMT	B
6IRT
2E6B	A	D	C	B
2W6M
4RW6
4TZS
6DD0
4W1T
5JHO
3ATR
4Y39
3VI7
1QOT
2Y2I
2JWM
2Y2O
1FCB
4MVU
2Q30
3HBU
4MZ9
4KAR
5X6U
3QGL
4PPB
2QLI
5EZI
3AWE
2IJ4
3AQC	D	B
1VL0
2KHF
1VHA
4MYR
6NN1	A
5IM2
2Y2N
3OVQ
5DKE
5M1T	A	B
5UFR
4Y47
5E7D
3CUV
4GIS	A	B
1DLO
4APT
5DU5
4W7D
4KNT
1OW9
4TYN	A
2VGR
5MPX
5CGB
6FUN
3U5Y
5XFS
5CO8	H	A	X	C
1H16	A
5AVP
4D46
2021-11-01
4MFV
3E4E
1ZCZ
4EIY
2DW0
4IVY
2W70
2QW7
3H54
5C7M
1H17	A
6FLK
4IU2
4RRV
1FAH
6G40
5O9Q
4A69
4HAK
3Q8H
2PYD
2DPN
1M21
3L4V
3VX8
4BA4
2C8K	A
3BDG
5YDK
4CYD
4XC3
4JKE	B
5JEK
1G5D
5MN0
4ZVK
5JLY
1GK9
2MH1
4NN3
3NDU
1RTI
4WPN
5WJ4
6AYT
5FF3
1SZQ
5WI3
1SMI
5X4J
3KB3	B
1RZV
5FPL
1N0O
3U57
3PA9
5TLO
3NKQ
4XWZ
2W0H
6GTD
3GPH
1UG6
5DU0
3ZGA
3LMT
5ZQ8
1DWV
2VTX
5DF9
5WI7
2AS5	F	G
2IO1
4MWJ
4XDH
3GIP
4XO8
6GN4
1N2M
1V6K
1ZEC
1B9L
5KRI
4KKO
2PTR
2Q7R
4UDW
2JDQ
4YCK
5KOA
3UA5
3NU1
3K8E
4EDY	A	B
2WK4
6FUQ
3LVC
6GT5
2QMJ
4BFB
4OBX
5UBM
3SYJ
3QPU
3I0R
5T52
2PEV
5TLY
5WI1
4ZE6
2ZE2
6FIX
5A5Y	A	B
1C1B
1CMR
5HWK
4XP4
3USO
5OT8
2FFV
4I78
3ICO
1WZD
4U7H
3PUU
3UXH
3e+68
6A5K
4NHX
5O6J	A	B
1HNV
2WFD
1PQC
5TN7
3HHT
4C23
3P01
5UGJ
1Q47
4PP9
1JLC
2KEA
4N6D
5OXP
4YH5
2P1B
1W48
1N45
2MO7
4DJS
3DOL
2DQN	B
5N1X
1XW6
4YHS
4QM0
2N5Q
5N4S
2OI5	A	B
3H46
4DH2
6QAX
5LSU
2J4N
5U61
3VEG
3RRW
3EH0
4RQV
5JOZ
2PD0
5DJE
1SER
1H4P
3Q8K
3NL0	A	B
2LBZ
4KV8
2E4Y
1CKL
1RII
1KJV
1EA7
6M9A
3EHU
6EOF
2V78
4UN9
3OVR
5YT1
5Y42
4XDU	A
6M7F
3EFZ
5C9M
1IKX
4HNO	A
6AD0
6CVZ	A	B	C
5UP3
5UE3
3BH3
4KJY
4RNG
5TMS
1PJ5
6ASN
5O5Y
1BWF	O	Y
2KQD
1JUI
5IOT
2LXQ
2ZBF	A
3UFD
4MPF
2JLU
2JKL
5UCF
4IH4
2VG5
6FTF
5A1L
4C04
5O7M
4TPR
5TMT
6ASI	A
4Y3A
3P5C
4OIZ
3HAV	A	B	C
1JS1
2BD0
1DWW
5X4K
3D7E
5E2A
5DUH
3W3W
1PCR	L	M
5X0T
3OJ4
3BON
1KCX
3CND
6FRL
3R7A
5XM9
1HCJ
3OQ5
4OBW
1QVB
3D2O
1CYD
4UA4
3ZML
4F0B
4Q47
3OXE	A	B
5DZ1
2H4C
1K6N	L	M
2XQB
5F34
2JU6
5TM7
2EIY
4BHH
6C5K
5IZS
2AEC
4K8A
5XW6
2J7C
4R8Q	A
2QLE
1RZK
4ITA
3S4Y
3DTR	L	M
4OYA
5NCG
4ZEI
4QCI
3I7F
5LIF
3ZX1
4WMT
5TKI
5Q1D
2QM4
5IAO
4OKV
3LNT
2KJO
5WQ4
5L6Y
3REZ
2KJN
4IVN
4BGY
4WYG
5B7Q
1JN0
4P60
1P1I
5MJP
2CSD
2VCK
4N59
4N7M
2RTZ
5M5F
4ZJC
5CTN
2I36
3GJ5	A	C
5IKJ
5Z2Q
2DV9
3GDK
4XMW
5Y1S	A
2LQ2
5OC3
4HOS
6CEI
2YNH
2WV6
5MEJ
3LHD
3UQG
5X80
3ZW7	A	B
2VWE
4KJG	A	B
2HIY	D	C	B
2YA5
5X8X
1Z5R
3WSP
2VSN
6D3V
3CNS
4S2J
2PJ1
4IDI
4HGF
1QFX
5IGY
1FNU
4HJV
1JME
2OLK
3MPW
3T7T
1SUQ	A
4L5F
3ZPY
4JR0
3TAM
3SZA
3MPO
3E2E
3E5U
4ZN7
6DBF
1TEX
4EDW
6A69
4C08
4RA1
2E5C
6M9Z
2KAM
2e+40
5OBU	A
4CCO
4BUH
5YFU
3ODA
4NZJ
1WRG
5XJG
4OYO
6AOQ
4HOR	A	X
2ZEC
4ZFX
5FY7
5VW8	A
1YPO
5TKL
6BVB
3KD1	E
6BRX	A	B	P	C
1H21
6IMU
2WKH
3HST
6HSN	A
4UUB
5T50
3HHN	E	B	C
2V25
5OVZ
4K92
5FS8
6I2D
2ZBB
4HVA
3HE1
2VLH
4OBY
6ERT
4RLH
4KR5	A	B
1N89
1X87
1W7S
5YCO
5MNU
4BZ3
5Q13
3M8A
1KZ0
1YPH
3WDK
5O5O
5TZ2
6CF7
4ARC	B
6MN2
3V53
3HQ2
2DFU
1V26	A	B
5SZN
3SIG
3QE5	A	B
3BGR
5KHP
3E5W
3OAC	D
1ZMT
5ZDL
4XO5
4BSA
3LOO	A	B	C
5NWG
1N13
2MDL
4DG1	A	B
3EIQ
2YMM
4OQQ
3P08
3O6V
3ALZ
6ET8
4R2U
1MT1
4B3P
3EIH	A	B	C
1XVP
2C3N
2CVD	A	D	C	B
4NWV
5I3G
2B82	A	B
3BWK
6HCV
5KWV
5JX2
4UM1
5UFW
5UDA
6H8B	A	B
5L4Z
2UWS	L	M
2JJJ
3O74
4P5B
5SVW
3GRG
2IBT
4EU6
6FRF
3T7N
5OJO
3KR1
4YZP
1e+55
4I06
8CAT
3D7K
3F5J
1K5N
5JD2
6CG9
3KDF
4Z1C
2FUM
4X3M
5CK3	B	F	A	C	D
5U52
4R0Z
1JPZ
4BDL
4TTD
1OX6
2WKL
5MYX
2O73
2XXR
1UWR
1GN9
2IU9
1P31	A	B
5XQI
4WSE
2K65
3L5W
2W7P
6EH3
1FEC
1B7T	A	Y
3G3B
6HXP
1Y7V
4FTS
6DBH
3WQO
3LL5
2NTT
3DID
5SYT
1OX5
5A5U
5YEG
4CCZ
4OBE	A	B
2JDK
4ZDJ	A
5N2G
5Y89
4UP7
6DC0
3KR2
2BH2
4D48
5ZBN
5E4V
1X2G
2W90
6COG
6COD
3RZL
4HZE
1KZH
1RZQ
3C4W	A	B
2NC0
5V3X
3MVR
6BY4
4DTG
4OQD
3ZET
6O5S
3ROP
4ET0
2XXU
5NON
6BRK	A
6DGU
5MFI
4O5F
2C72
5EKX
3AFC
3GDT
4WV8
5KZU
3TJR
3PNL	A	B
5JQX
2R7T
1YW0	A	D	C	B
5VXL
4BDR
4JO7
6DDE
3MX0
2WU8
1T2V
5T5J
5B4B
6B69
2XAE	A	B	C
6GQD
4JUQ
5TZN
2VVJ
3WMF
5Z22
2OJY
3EPN
1SY4
6BL6
3TEH
1UWS
4B5U	A	B
5T5W
2WU1
3RYA
4JUD	X
4N9D
4BE4
5XGB
1LCP
5UTX
5Z1F
2WBA
2NXO
2JWV
4QLK
4XF7	A	B
1R19
4QLL
5ZGU
3LOQ
4KF8
3DRU
3M62
4A4B
6HLO
5CYO	A	B
4RQF
2JGJ
2YP4
2HKM
6AJ9
4ARR
3TC2
1D0A
5XW7
4GG2
4A4C
1S5G	Y
2CQZ
3CFR
4TW5
2JF0
3G4F	A	B
3RWB
4X2M
1BJ1
4G7F	A
3QEI
3H6K
5H7X
3F5K
1XFH
5XTR
4KUC
3SEN
3WBF
6EGW
6B9V
3D3E
5N3R
5Z9T
6AK3
2ZT9	B
6HG1
3RKS
5IKA	A
5LA0
4WA9
2LHG
2N21
4RO1
4X7Y	A	B
4A26
5ZFX	B
4RXQ	A	B
2I1R
3GH5
5WP4
4NIR
4ZDN
4XNB
4LJ3
5D6A
2E0X
6DKM
2VWI	D	C	B
2KRM
1YI8
3CWJ
3U35
2M0F
1RO7
6DMO
6A5N
3JQG
3GOL	A	B
4C6B
4X0A
3H72
1QVI	A	Y
2UXK	L	M
5WZJ
4RV0
3HOS	A
2VF2
4H5Y
3DGH
1Q3H	A	D	C	B
3PPO
2JX6
3NS2
3HCC
3CS9
4L9A
6BZK
5Y6Z	E	G
2BK5
3FIU	A	D	C	B
3I5I
2WG5
2PVC
4FOG
5HRI
3BFG
4OT1
6DF3
4FRN
3K4E
6B0A
2AD5	A	B
2K9B
3GYN
5NE3
4K4T
3G42
4TNB
149D
5WM2
6G1N
6M90
2HA4
5YNH
4Q9W
2KRN
5YNA
3SUR
2L45
5IL8
1ONK
1KFQ
5WM7
5N7P
3LTG
1BTR
4JKA
2JPW
6BT2	A	B
4NAX
4EKX
2HKR
1ZDS
3KRC
4IAO
3DPQ
5A6F
4PQG
3BKI
5DIH
1CJD
6C6K	F	A	E	B
4J08
1YXM
6NS9
4KXM
5TRH
6QJG
4UVI
6D8Q
3CLU
2C75
1T05	A	T
1SE7
1OB3
2GC8
4GUZ
6DMB
4WZW
3SPD
2VK5
4X0B
5LJQ
4M0D
5W76	A
1LDC
4X7W	A	B
5K9D
2BHT
4LUC
4U2I
5KVF
6GDI
4MHD
3BMN
6NSA
4BCJ
4WC5
4X9O
1J1N
5I97
1NEK
4WC4
5N3L
2HK9
6GR0
4K4S
6AGH
2NAU
2HG3	L	M
4N7S
4QX0
5N74
3O1I
1XKQ
4DMZ	A	B
5YS6
1M0W	A	B
2O70
3V08
1HXK
1QZH
2R46
2L5B
4G6J
1NAL
6AO8
2XZB
4DOH
6OIJ
2CK5
3QRF	H	F	G	I
1V0P
4CMI
3RJ5
5WM3	A
1L9O
4CTK
4FC9
5XP7	A	B
1N23	A	B
2X43
6GEM
3DHH
4WYJ
6HTN
5I81
6BJV
3OPO
4BCF
1OGS
4WV9
1K4R
4TXM
2EIW
6
1OS2
4CMB
2M91
1NEN
6B1K
2BKX
4EBK
3DCO	A	N	B
3KRP	A	D
1T6G
5CT5
4U4M
5UAK
4HPQ
1MA2
3Q2G	A
5K3V
4G6M
4FKS
5TSF
4K41
5W4M
3LL8
1HON
4GOQ
2WQK
2ZUQ
2X23
1E7A
2MLU
5VLI
7PCK
3MCV
3OH2
3IJW	A	B
6F6K
4APX
2FPO
1G04
3QDN
4MIB
5M4W
2e+75	B
3ZMM
4DVE
5JVR
5J90
5MXJ
3AGP
5J7X
2ONJ
6R9Q
5WX4
5JE2
1Y2Y
4ANJ	A
6I8B
3T7O
5YVY
2RJF
3PRP
3ZKX
4JTY	A	B
4C0R
5HVJ
2HA3
6GG9
5M1L
4CLM
4YIY	A	B
4Y7J
2PBY
5LST
3MY1
2X6H
6DZ7
4MB4
3NPK
2FOK
5VBN
1HBS
5HNX	A	B
4MB3
4YUZ
4CQ7
2JLM
4JTZ	A	B
2OK6
1FPZ
4WDR
1INH
5ZNJ	A
2ZV6
1O60
3HPZ
5C70
6MLR
5PGX
3VEO
5J95
5NGG
6I7A
5KZD
1A6D
5PGU
6E1Q
5HFA
5HF9
3DHI
4QAS
3CK8
3JQ8
6AWU
4GVO
6A2L
6G17
6J8V
4K0A
5Z45	A	B
5VSU
3U14
3ZGD
5F5V
4WWZ
3P7H
3RIU
2JI8	A	B
6HFL
5I1P
3OGV
3UVN
2WJ3
6EBM
6BPL
4C7F
2WTF
6HYH
5ON9
3ETC	A	B
4BWL
5BYD
5BR6
5NJJ
2R4J
3ED8
2C2L
2I9O
6QFY
4IGY
3SGZ
2F6D
1JWH
4XL9
1HTY
5JWC	H	A
3G34
5C8Z
2ZON
1Z0V
6F6C
5J49
6H2L
1Z0E
3S3F
6B07	A	B	C
5BOB
5IJE
4L00
1UW5
4KPO
4B04
4B8W
4L9Q
4NA3
2RET
3W2Y	A	D
2Q5Q	A	B
4J04
2C4G
3IGQ
3WV7
4ZAE
3DQV
3RKD
1IVF
4OZU
4U9J
4K5Y
5TNO
3PKQ	A	D	C	B
5HNW	A	K	B
6GY9
4MSU
5VI6
1XL9
4PO0
5Z43	A	B
3BGF
2F4L
4JRR
5DWB
6F7Q
4DFM	A	B	C
3B1O
6H6S
3GFV
5O0L
6GUC
4F6T	A	B
1NVF
3IVI
4OHP
4ZBR
4PXS
5VSK
2MBE
4LO4
1OS7
5WZ3
6BNY
3IWM
4OLH
2UYV
5WQE
5LNI
2PP3	A	B	C
4CJX
6A5G
2ES4
4DFK	A	B	C
5UJ9
1HFE
1HJ3
2LEY
5BPT
4OP1
4XSM
1XHP
2H1J
4QZU
1RER
3E3M
6BFN
5V6E
3TTQ
4AXB
6QDX
4DE1
3DX4
4F1H	A	C
4LZP
4TN6
4RDJ
6PFK
3LVP
4ZLR
2IW6	B
4F3L
3BNG
1HO0
5E1N
4MOO
1EEF
5C7Y
6CKF
1NP9
5YT3	A	C
2BHP
3RGL
5BYF
4LXM
6HZL
3NY0
1OZ0
1FFY	A	T
6D7W
1Q4Q
5U88
6CKD
1SMA
2X7A	J	I
3AMQ
6CQJ
5MV9
3U1Y
6E1M
5EW8
4JJU	A	B
3S8Z
5U4P
5LSL
6CVD
3AVV
4B0O
2GGK
4CHB
4C2Q
4LXA
3ZEV
5O8Y
5IU2
3HX8
4FC6
5NM4
3JTT
6CY1
6EW5
2B2X	H	A	I	B
3N9Y
1U0G
2XK0
2DXM
4DR0
5TRQ
2OIB
4H8H
1H1S
1H5S
6G1B
4LS9
2J6H
4GFJ
1YDO
2W2W
4ELU	A	B	C
5e+83
4JYB
4LC1
2E6V
4BRB
4V2R
6QER
6J12
5FB7
5ZYO
3R23
4HJQ
6FHW
4XN0
2F9N
2CXN
4ISS
6B0I	A	B
3EPL	F	E	B
3BHV	D	B
5VN7
2Z8S
1BY0
3UPI
4I3D
1TI5
5TNT
3CWS
3PJQ
4C5A	A	B
3WIV
3U53
2GDR
3Q3I
6GKU
3DK4
4AY4
3U3K
2W69
4ML9	A	B
2K2A
4CSY
1ZE1	A	D	C	B
3QHM
4IC8
4MXQ
3AVW
5CZV
2NAT
2M9L
4E6Q
3PQF
2VG3	A	D	C	B
5MQQ
6CJO
5HNK	Y	B
4C6K
1KTV
4A15
3LEV
4M8U
4AK1
2QUM
4O1X
5DMG
4LMR
4EE7
6D14
2JNH
1YHM	A	B	C
6CU5
3K5G
4D8C
5WIZ
2OA6	D
2GK6	A	B
6ETW
5KBJ
2D3Z
1DJH
2YKP
5XDI
4RHE
3PY8	A	B
5TE0
2XUB
2C5O
3CSW
4FID
2C6N
2BWJ
5MIF
4G3C
5OIZ
4S1V
3B1U
1ZOW
2XFY
1KGY
2ELT
5V0N
4IC5
1A0T
5USX
4XMK
3A3T
4L8Y
4F6S
2IO7	A	B
3WSV
6GRF
5FOF
1XS4	B	F	A	E	C	D
5WWR
2YNA
4ZTT
3QFR
1UR9
5HSJ
5F2H
5NGE
4G8B
6COJ
1QYD
4KAA
5XYT
5L0U
4GX9
3WLP
6DSP
6NK0
5V9H
3T4L
4B73
3ICR
5A4H
6F07
5JI4
4C11
1PSE
4E2C
4XWN
4CA5
2AF3
6AGJ
5B1S
2J0K
4U1L
4M1K	A
3ZLK
1FO6
1GNL
6B9J
5DBV
6NQ2
3VNJ
3S7X
2FHK
6OKQ
1FP6	A	D	C	B
5DRT
6A2N
1CD3
2CFL
3NAF
6OD3
5WTD
4U04
4DI2
4N7R
1C99
6GGH
6H0B
4J7Z
5TMK
2L0N
1H5T
3ZOS
1QG9
4CRL
2L0O
6A2O
6OC3
4P5W
1N1H
1S5M
3TMB
1NDF
1XU9
4AC8
4OWV
2NP9
2JI7	A	B
1LNL
2PWH
3X04
3LP6
4L82
1MHL
1U1W
1G72
4FUR
5C3Z
6NNA
1GGR
2WJ6
5WCA
3R5R
4EQA
5SXC
3BCZ
2EZ4	A	B
2KIO
6AIJ
4PF0
4KGL
4RPG
6IWT
4K3Z
4X6X
3ZJF
3D66
1NU9
4XIY	A	D	C	B
5X2F
3F41
4O9T
1W1N
2V9E
6E8Y
2ELO
3GZJ
6C1W
3WQL	A	D	C	B
4C5B	A	B
5FN3
4L6X
2G3O
3EB8
5LEE
3LCL
1X6V
4EQI
3T4E
4N7E
6FQ0
5WLX
6FAK
4DPY
5ACQ
5NVP
4APH
5QEY
4OBZ
6A46	A	B
3MYP
2MMH
3O3P	A	B
5IHU
4QDG	A	B
5e+99
5L9I
5NWV
4XOR
4ONQ
4L68
5F7P
5J8L
3Q7I
2OAT
1L9X
3VQI
6NY2
4OWW
5JXP
5FI5
6FUG
4B2X
1P23
4EEX
4PPY
4PHW
4XAE
5DHH
2H1S
4CYE
2W5F
5SY2
6CWH
1XG0	A	D	B
2YGK
2NU6
1J0X
5JDU
3IT1
2CH6
2ZXE	A
4RZ6
3HD7
2IFA
1LV5	A	C
5BO9
4ZMU
2MMK
4B9N	A
1IQY
3L95
4HFM
3X02
3W6D
6MK5
4V06
6A6I
6G0X
3QBU
5EK8
5CB2	A
4UFK
3P1Y
2WMI
5LBJ
4I1A
2QRY
5T4R
2Q1Z
6B2S
3DKH
2RUZ
2ESL
5ERQ
1MMC
6IQY
4GDN
4AW7
6GKM
4LRK
2JIW
4KH2
4OBR
2V5C
1WNV
4UFI
6A7F
4BPV
5ENV
6HX7
1N0H	A	B
4RJZ
6FU4
6DBD
4CS7
5TW0
5YVU
1HX0
4IDT
2IOB
3QM2
4MV4	A
2M3A
3A3Y	A
2SCU
2PM7
4BLZ
3OKT
2W85
2KKD
5IMN	A	D	C	B
2BLN
2EKD
4AN4
3CZQ
1KQH
3WSW
6F95	B	A	E	C	D
5EO6
3SGJ
4WEU
1DKI
5URG
1CJ1
6F3F	A
4PF4	A
5EZN
3LWP
4RDL
3NEC
1CB5
4N25
4G2L	A	B
3RHZ
4HG3
2EXF
4IXK
1EVJ
4YT8
2WYT
3LCG
3HQ4
5BW6
2RSH
4ETW
6EZU	A	B
5BT1
5IWL
2E2U
4HM5
4HMX
4YIZ
5J6F
3IEB
4D8W
4PN2
5GVP
6FNW
5UTR
3ZRC
5WWK
5QDL
1JQJ
4NYT
3GFR
5MOL
1D2V
4FO4
1FZF
2EJW	F	A	E	B
5CCG
4IHD
1EFU
2NZX
3HI6
2ZZK
3V1D
2R7I
3L4S
1TEE
3S6J
4ASQ
5ZO7	A	B
3VTO
6N8C
4KU2
4ZB4
3HXD
4PLT
4B9M	A
6DSW	A	P
5ZQT	A	B	C
2XS8
5U3M
5WTK
2TAA
1CB7
6BL1
4IHE
5GUQ
5EDG	A	D	C	B
2DF0
4NIY
2HIM
4E0C	A
5O0I
4N24
4EE6	A	B
1QWA
5QE6
1MPO	A	B	C
4FZ0
1NXK
3B7S
5JT8
3TAP	A	B
5WHD
1BXZ	A	D	C	B
5ACS
3KOF
1LUL
2L2N
5LUP
3PS9
5D93
4H4C
2ELM
2VA1
1YC2
2FFD
2MYH
5WCQ
4NE2	A	B
4WUO
4FEX
2KYJ
4K68
1Z9A
4A1Y
2ZXC	A	B
4XM3
1LTJ
4YOW
5BXR
2YNQ
5WRI	A	B
5F55
2OYH
4XLE
3R9Q
4N2K
4OD9
5T4N
5H7S
5VIE
4PVC
4KTB
5W53
5BXP
5VDW
5XYP
5F06
3T35
3A23
5H7J
1NY4
2LHO
4KVI	A	D	C	B
4E3A
3R6S
5I2R	A	D	C	B
1MS9
4HMU
5UP9
4PTY
2JPK
4ETP	A
4YCZ
3UV3
1GG1
1H4O
5YNT
6MA1
6MGH
6AMQ
3JWQ	A	D	C	B
3HUS
5J3G
5WGT
1Y1Q
2V9M
5UAN
3ODW
2HLO
5ETA
6QEQ
3T8I
3AZO
4AMU
4HYF
3LVF
1YE4
4RBU
2J9D
2I4O	A	B	C
1GPW
1K0W
1H1N
4H3W
4IZI
3WFN
3TWV
3RUE
2JM0
6MOH
5A58
2CV2	D	C
5XYR
1NQA
3JTQ
2QZY
4L8V
1TAE
3N4D
5QEI
4UBA
1PVJ
2H3T
6GFP	B
5XSA
2XML
5CTP
3MQG
4KWD	A	D	C	B
1V3L
2ELC
5T46
6CDS
5OTH
3TGS
6FCV
5JEN
3EK6
5IXS
4WID
3RUD
2R7E
2EB6	B	A	E	C	D
5N8O
2D5N
3NSG
3PXJ
5ZNM
5VAY
1PAM
5MPJ
4GKS
4DVR
2GR9
1PRC	L	M
3WPE
3E9N
3PYL
1RZ0
6F52
4UHV
1ODI
5OUU
2W5X	A	B
3K8M
3FWQ
4L64
4F6C
4ZJM
4YXM
1XFO
3ZO8
5VDQ
4MDU
1T61
3W4I
3S7W
3BX8
1L7D
4FQJ
5WTI	H	E	Z	B
5NGK
2ZRT
2AQ3
2e+48
1SU8
1TLE
5YHV
6HOZ	A	B
3CIF	D	B
5JRH	A	B
6BQI
6ESH
4e+45
2VA8
5FCD
5DMX
5BUG
5HB2
5XNF
3WCB
1FZA
1IJP
4AKV
5ZJ4
1TZ5
1Z2I
5UTM	A	D	C	B
2A51
3RPS
2J0Y
6J1L
2DYY
6IK7
6EIB
3SER
5MP8	A
3W81
1FZE
5KKQ
1D7F
6B1V
4OK2
6N91
4E3M
3NAH
3WCE
1T0T	W	Z	V	Y	X
4FYF
4M23
2FKD
4G3M
1CG2
2CVR
4U16
2Y6P	A	B	C
4RIB
3SL8
5YST	A
1CF1
6C2M
5CFK
6MVR
4P7C
5HSV
3NFW
1J3Y
4M26
6D7U
4S3O
4BVL
4L61
4KAH
4J1R
4D6E
3NL5	A	B	C
6D6B
5F1Y
4E3K
5U78
4M2E
3KN3
5UTT
1LYL
1C16
2CAN
5Y95
4TS3
6CMS
4H3P
2KDR
5K6X
5ZK4
3ZW9
4AS2	A	D	C	B
3P87
6CVR
4CAE	A	B	C
3K8L
5JCH	A	B
3TC8
1NE5
5M5U
5XA6
4HHR
1M2V
6RF0
3MV6
5M7W
2N90
2WJM	L	M
5FW4
4ZKX
1VKG
5HC2
3HJA
2EG5
3OOE
5DCC
4O2W	A	D	B
5VX3
3CEA
5TZJ
5YE9
5E2G
6AVR
1Y7K
3B8T
6000000000000000
3VJA
2WQZ
3MVT
1NWR
2JBL	L	M
4R2W
3RF6	A	B
1RY1
3AJV
3B4T
4LRS	A
5BQU
5J55
6HH4	A	B
5EZO
4LKO
1N8F
5ZSQ
2XNS
5TIL
5KS1
2RAG
5TJE
3OP2	A	B
4S3I
4J4P
2B35
1HV5
5KMR
3WA9
5OYB
1CDS
6J0J
2P6A
3ZOK
3U9D	A	C
4K3A
4JFA
5K4D
2F40
4U2K
6C96
2QF2
6CQC
4RGQ
2HW5	B	F	A	E	C	D
3MFL
3VLJ
3MK6
2EQ2
4K10	A	D	C	B
4Q40
5T89
3JU1
2SHP
5UA0
5THC
2UZZ
4CBY
1S80
1KXZ
5AHW
2Z4D
2FSH
5OR7
3ZM9
4FN7
3OX4
4Q7L
6FXR
4O5U
5YF1
3RUY
4U98	A
2NRP
2W0T
3CTZ
6G7N
3U4S
2WVJ	H	D	G
5IPF
2IT8
5JPT	A	B
5UZZ
3WTP
3CB3	A	D	C	B
4Q5I
4KPP
5FC1
5NO8
5QDZ
3ONW
2AD7
5XV3
5YF0
4NTM
5CPL
3LZ1
2WY3
3RPL	A	D	C	B
3WAA
5V8W
2XXG
1Y10
4ZUP
6CMV
6E6M
4N71
3L6Q	A	B
5IP1
1SJ2
4A08
1HQY
3SES
2EP2
5F1X
1LL6
5GSU
1IE1
4ZUQ
1ID3
5ZOV
2EP1
5HEK
1D8S
4O0M	A	B	C
3ASV
6MCE
6BAP
2EGY
4IJA
2XSG
4WNN
4LCA
3VTY
5LBV
6H45
2ZVI
4NOL
2YU5
3WVI
4LHQ
1P3O
5DNE
3S11
6AMT
3JXA
2PPG
1EIK
2IBM
1F91
2BKL
4KZB
1MZO
3OC0
2M67
1YV8
6FTA	A	D	C	B
4JEU
4J76
1KZ2
2EMZ
2AQ7
4MIY
6Q4Q
1OQ2
4BTW
2KGH
1RVT
2GGI
2EL9
6FTW	A	D	C	B
6BG2
1UAB
5LBO	A	D	C	B
4PG4
4QN9
1LDE
1M1X
4JPV
5X2X
1SOS
5FPD
4WU9	F	E
1P34
3E5B
2EOX
6EZE	A	B
2WIT
5UF4
6RHO
3L2D
5KJR
3AZF
2E8Z
6G42
5TUE
3NBN
4PVE
5DND
5GTC
2FB7
2VDK	B
3RYW	A	D	C	B
5TH0
3WVG
2YU8
4Q1H
1I7Q	A	C
2EPQ
2ASH
4I5S
6N8H
6EU7
3SX4
1XDV
3UU4
5GKR
1TXE
5ZOB
1T35
3E4B
5ES2
5MST
2IXT
3GEW
3WS3
3PYX
1JMN
5CGQ
5L4H
3PRY
1ETH
5DSZ
1PZR
3KJJ
1RD8
4KWW
2D2P
5MLO
3S4C
3TLS
4PGB
3REJ
1MT4
5GKS
1VRC
2HMG
5TA9	A	D	C	B
2JQG
3DCL
5HH3
6EMZ
2N6T
4TK4
4L8C
4G0V	B	F	A	E	C	D
6RHU
2I9B
1F66
5DNC
1FG2
3MGS
5K0K	B
3P9U
3ZDJ
2P4L
4BXD
5CHE
2EMB
5F64
1T2A
3IZ0	A	B
2BUB
4OTZ	A	B
3MA7
1FBA
2C9D
1C5F
5JHW
5G0X
2HFN
4Y7M
4N0A
4LS8
6FIZ
4IP2	A	B	C
3RQE
1PU0
5JK8
5XOK
3PXV
3K75
4Y4K
3LSV
4X28
5W8T
4OC4
6F9I
5KCN
5KQ1
3REI
4BHD
5T8S	A	B
1OLP
1RO3
1H83
1MG0
4OLS	A	D
3T89
2JYK
4OJZ
4OM1
3TY9	A	D	C	B
2I60
5BUS
3MVK
5J4I
3P0V
5VIU
5SWW
4YRR
3MWO
4H0T
1DYU
4MXV
5D8D
4FM2	A
5OEQ
3VMI
2DE5
5UP5
2YFC
3ITU	A	D	C	B
5DSG
3DR7
5N0T
4ELE
5GK1
3TYW
3O4O
4R20
3CCW
4C90
5G2Y
4F4E
4ZG9
5GSL
6ETI
4NB9
2FJ6
4GTO
4QRY
4BA0
4R7T	A	B	C
5NCI
2FEY
4KG6
6E4B
2J9F
3PZR
2NPF
3MV4
1QPN
5GMG
1X22
6N26
3P2N
3JAE
3TY5
6F5L
3C7U
4KW5
4C1O
6GO5	A	B
3ULF
4NQQ
4HHL	A	B
5V4D
6HC9
6AGO
3O6F
4YRP
1VSQ
3VDH
4DNZ
4X8J
3T9U
1ZZ1
4GGP
5BRN	A	D	C	B
5TKG
1Q0D
1TXT
6OZV
3TZC
5DZC
3TWJ
1XN3
3NOX
3ITG
6CVQ
4RL6
5NB5
4GET
3A6J
4NBA
4TSM
4FBP
3F9W
4X2E
4JTA
5Y96
4UZR
1W1W	A	D	C	B
3CCH
3NET
1NBR
3RV9
6A9P
1QSK
2D6B
3P50
1RWF
6F3U
5YH3
3RB0
4C5Z
2QO3
6E4W
4A5M
5VVN
1JNV
1V8P
3RMY
1H1I
3EJY
4B0C
4IML
2IUF
3RCH
1E0K
4LW9
5L08
2VF8
2HLF
1NC0
4BRD	A	B
3UAI
4C1K
5FMD
5O56
2MPI
5CIF
2MDP
6F3L
5J2R
2YOB
2NDK
3O9W
6F3R
2BTG
5X5L
3Q7F
2ND2
8XIM	A	D	C	B
5D9P
3HLM
2N5X
3CDB
5DD6
1RP7	A	B
6BJX	A	B
5O54
3P4W
3T6G
5YSD	A
3TSD
3ECD
4RAQ	A	D	C	B
4QA1
4BQ5
4N5G
5INH
4R81
3FB1
6QN7
4OID
4WWP
2G94
4QN5
5OX0
4YKJ
5J18
5BS0
1EQB
2BTH
5NQV
4BUG
6e+45
4OC2
2KSG
1ADY
5IZ7
3P4T
3EZ3	A	D	C	B
6G58
4R1Z
3O8X
2X4N
4NM4
3RGT
1HN3
5MVO
4D33
4RIR
5DUB
4UH9
4FJY
2X4R
6REX
4LEP
2LB3
3H3A
5W3X
4IRC	H	F	A	C
4R8F
5M7P	A	B
4GKA
5LIA
1RF5
5WCC
3NLG
4YNY
3GBJ	A	B	C
2R4F
4IRD	H	F	A	C
1L5R
3ZVV
5L0E
2LR3
2ICF
2ICW
5V13
5YTU
4FLX	A
2HNE	A	D	C	B
4R8U	A	B
1PZQ
4W5N	A
5I4M
2NSV
6DHI
3NO9
3OS6
2LB0
4CTY
1TJZ
4BX2	A	B
2KZL
1L5J
4CU0
1XTV
3RQO
4O2X
2KC6
2X4O
1O2D
6BED
4GB9
3RKR
6FBS
2MZ7
4F1S
5G1C
6FUW
4Z77
5W1F
4LUE
4HF5
4D9L
6BZU
3LPL	A	B
6GHG
4CSO
6BON
3OE9
4CX1
4C9D
3PXE
4CTZ
4KSA	A	D	C	B
5HDI
5NXF
1ZAJ
2J0F
6Q7J
1U1I
4D05	B
6H77	A	D	C	B
3II9	A	D	C
2BMT
2IIV
2LAY
3WNO
1RLF
4C4W
6CQR
2KFX
5G1P
5MVJ
3W4Q
4UF4
5ZSN
4K8X
3TBV
4V0Q
3SZ2	A	D	B
3C2A
4BO5
5XAZ
3V5C	A	D	C	B
4W8O
2NDB
6GV4
6NG8
4KCK
3UFT
1B6C
4UH0
5ZSA
2021-11-02
4FW0
5VUL
5UZR
2PSN	A	D	C	B
3RRL
6JMA
4Z4I	A	D	B
4Y5X
5L4Q
5KKG
4HW8
4KQ6
6AUZ
5AD4
1VPS
4NPJ
6E5W
6HAU
5NC6
2OAU
5N6X
5H94
3MLQ
4UH5
4ILA
6BCN
4D32
4KQ7
5T77
5NC9
6H06
3G1U
6e+47	F	A	G	B
5FJ4
5DLM
5Y5O
6AVF
6MYJ
4MYC
2LAW
5GIR
2LD5
5FVW
5JNE
3JX5
2M6Q
3N5V
4D31
4XEI
3W7A
6AUW
5XJY
5TTJ
2VQ1
1JR3
1KY5
2G25	A	B
4JSI
4CTR
1WUJ	L
2O4Y
4IJK
4P6X
6NG6
3JT5
4K5D
5UCK
4DMI
5MCC
5ADK
3SVP
5ADD
6NHD
5U43
1OJJ
6FJK	A	B
2VGL
5W7D
6DCA
4CAN
5YV0	H	F	A	C
4BLT
4F19
1WB9	A
1N4V
5YUX	H	F	A	C
1QZP
1GTN
5NNW	A	D	C	B
3T80	B	F	A	E	C	D
3B8D
3RRC
3SPS
1ROE
4M5Y
2AAL
1KJ6
4J3W
5DRZ	L
3EXR
2Y4S
6GKG
3LET
3TON
6B0Z
5FVT
3QYN
1ZS8
2QPQ
4JSF
5C65
6EY7
4KF5
6N51
2QFV
5K6W
4NH0	A	B
2N5Z
5W6Q
3R4D
4GEB
3FMC
1F8M	A	D	C	B
5JW3
1MFK
5YZ6
4CTW
5LHL
1W96
6N1F
3NLZ
3ZL9
4TM0
3N74
5BXQ	B	A	E	C	D
4KV3
5AE9
6NGL
3B08
4JBK
5TH9
5LE2
4B4X	A	D
5UHP
5AE6
5GJL
1EQR	A	B	C
5YUZ	H	F	A	C
4J16
4N7O
4ZVX
5VRC
6AR7
3NLX
5NMD
5XWW
2ES5
5AGO
5AF1
2X4U
2KXG
3RQM
2YGU
6NDZ
1ZNM
3N61
5QED
2W2D
4FQY
1S97
6EYV
4A7K	A
5UO5
5LBA	A	D	C	B
3PZW
4QG6
4CEV
2AV6
5G1O
4EL1
4GW1
1FFX
5HVY
5KQW	A
4E7B
4ZWR
4J0K
4CK8
2YJV
3UJS	A	B
3DLS	B	F	A	E	C	D
5IYQ
2RFQ
5ULY
4DMM
1DXL
3O52
1GUC
2D4V
4IRB
6G4C
3J8I	H	F	G	E	D
4O6V
5GSO
1QES
6BNJ	A	D	C	B
1QET
3WVQ
5UQS
5KZW
2LQV
5KZX
3R6N
4J3S
5IK3
4QG9	A	B	C
5HH4
5LRI	L	M
6N8I
4TV7
5DVI
4YFG
6N8F
5XHG
2OV6
1O1W
5QE7
4OCN
4NHB
6NNR
6FGP
5F05	A	B
1L8P	A	D	C	B
3LG6
1TJV
6DXV
6Q5T
1JNR
2XEC
2N4Q
1WQA	A	D	C	B
3N2G	A	D	C	B
4FFX
5GYD
6EPH
4B3Z
5Y36	A	D	C
6NC7
3COJ
6N7N	B	F	A	E	C	D
3N65
5XGV
4C8M	B	C
6FYG
1W8Y	A	D
4Z4D	A	D	B
5F82
5IUX
4HFU
4GAV
3e+22	A	D	C	B
4Q2D	A
5QEL
5T40	A	B
3EKM
6CBO
5HYI
1WYE
3VEH
6G4B
1SZS
4FOI
3WSQ
4L9P
4BNE
3LV4
1AYJ
2DAH
4F04
2FFW
5U73
2ODR
6FJ5
5MAA
1I35
2IX3
2UVD
1FLC
6F57
5I73
5AKM	H	B	F	A	L	O	G	J	E	K	I	D	N
1KBF
4S12
2MUM
5KRQ
1OHY
4OCM
4GTD
5X6F
6E2P
5T5Q
3ZPO
5IDF
5X6E
5HA5
4YSN
5C5X
5UCW
2XVK
2WJU
5CXF
2XIB
5MIN
4FCV
6D0N
3DEI
6CAC
2WYM
4OE6
2L1Z
3MGF
2QUX
5OO2
5UUO
6JJN
5D51	L
3KL0
2YCT
6D0K
5MZZ
5F7L
1HEU
5TFT
6DYT
2B24
2YHK
3MO4
5T4D
5NAK
3B9B	A
1WCQ
4TTT	L
1GXI
4DU2
4P3D	L
2NA9
1ZNF
6D59	A
1LPV
3JB5
6CUR	A
5JX3
5C5Y
1ULJ
2C57
3OC3
2M76
2LSC
6CLV
2HH4
4K96
2QRV
6D0J
2WDP
4R1I
1RQ8
5T0N
1UC4
5VXZ
1JYM
3VTZ
4KH1	D	B
3O08
2KQ5
6D5E	A
4YYF
4ZG5	A	D	G	C
4OVP
4YR9
4F6E
2K3O
5E2X
6B3Q
2CHT
4J0D
1WAC
4G81
4GP0
4XRZ
1GZ5
4DJ2
2YSA
4J3X
2JRJ
1W2P
5J6S
4KQO
3KL5
2H9R
5NNO
6BRS
6H2N	A	B	C
3RU6
4EBN
4KR7	A	B
6EBL
3L66
5AQS
5W1B
3FBY
3WIY
4BJR	A	B
5L5L
4KXB
1WNB
1I4K
5TUQ	A
4PLG
2EUY
4BII
1M5W
5WZE
3KL3
4Q35
4DUA
4JTE
3L34
1DM5
5IBS
1HC7
6AR1	A	D
3T3R
2K7M
6C46
4G6G	A	B
3QU4	H	B	F	A	G	E	C	D
6F4A
4GO0
2P4M
2LGB
4UDX
2WCN
3VRL
2LUJ
5G2P
3N56
4OVS
1CIS
5JEM
1A6B
5OIV
3OS9
4R1S
5LDD
4ZG8
2G6Y
3USI
4OFY
1V8B
4XF5
1A4S
2VJX
1Z6V
5ZAZ
5QG0
5X6T
2VQ7
1G6M
2KHJ
3ZUV
5MR0
1Z6W
3LQR	A	B
5OQN
2CP8
3ZV0
5T2P
4LLR
4N60
4KYT
4JLR
5N00
3DHG
5MDS
4ATZ
6BLI
6B76
3RT0	A	B
3P2C
3J4K
2SOB
3AWD	A	D	C	B
6ICV
3RWU
2JY8
5C53	A	P
2MD7
2ZJ0
5D79
6Q5B
4K7G
2K9H
4JQO
2B1X
3IR6
2A2O
2Y35	A	B
5E7T
5QF2
1XI5
4GVR
3Q5Y
5MDQ
4FK0
6ETZ
3GZN
2KKT
4Z88
1NA2
2ZJ1
2CJF
4KCT	A	B
5VDN
4ZGL
4FJ8
5MDP
3QWH
5ME3
4S00
5JPZ
1KBV
2MD8
3VFH
1AGG
2KF4
2KF3
5CE9
5VN2
5M8N
3SCX
3KRX	A
3ML1
5M8L
2WK3
4C80	A
2R5K
2CHK
4DGJ
6R8F
2IKD
1TEI
3SQ0
2KF5
2YB0
1DPS
2KF6
1Z10
3TML
4FFI
6EJB
4ZV4	A	B
6A70
3KRW	A
5UKM	A
4DUB
6EJE
6ELI	A
4I5E
4QGC
1UWI
5YJF
2PKQ
3EN9	A	B
3LY6
3TJJ
5HE0
5F9C	A	B
3HA4
3SQ2
2LFJ
6HP7
5HMN
2NLZ
6HUJ
5V36
3CES
2WBG
6AGT
6BRR
4L7Z
2CQF
4NAQ
5PGM
5U8R
3OTN
2L80
2YNG	A
5QDM
1PCO
4ZT3
1BE3
5H77
5DMZ	A	B
2KX4
1e+95
4YE5
4O2D
5AG3
5CPQ
4PS1
4WEC	A	D	C	B
4J2A
5XIQ	A	D	C	B
3VGV
1XCQ
4KHQ
6DXX
5AC1	A	D	C	B
1BV2
6CWT
4WR8
2N4D
2KLK
2WC4
4AS1	B
5EHN
6I5L
3ERR
4FGV
5D6R	M	B
2N4C
6F2F
1XPQ
1L2Z
3HZN
5BR9
6BZI
6H8Q
3V5W	A
5FUM
4JR5
1NOR
5UKL	A
4AH3
1UKP
4YIC
3GXD
1SQL
2NZ4	H	F	G	R	E	S	Q	P
4UUM
2N8O
2JFC
2MD5
5QG9
3P1M
4NRE
1BCF
2Y57
5GGX
2MDG
5TZT
1PQQ
4DTX
5HVG
5DW4
2ZZC
3NFP
5MX0
4JTG
6HUK
6D6K
5D4K
6AHQ
4P1C
4E5P
4X4S	A	D	C
6EZ0
5VJE
1WDL
3ZJV
5LA2
3JU8	B
4QFY	A	D	C	B
3GE1
3L76
4LVA
2R87
4FAQ
1J0Z
5UVN
4Q3A	A	D	C	B
1AFR
2UX8
6BIH	C
3Q2A
3GWC
3PUJ
2QE5
6B1B
1OD4
3GXM
4N2X
6J7M
5ONH	E	B
1MM2
3LJ7
4OSM
3NGT
2LC8
4ZJJ	D	C
5OEJ
4Y5W
2N69
3OAM
3AE6
3AE4
3PYB
5GW0
4GVX	A
6G4O
1WFH
5MQN
1UKO
2Z6M
6FT9
3A74	A	D	C	B
5YA2
6EY0
5OQS
2KV9
4QG4	A	D	C	B
3AE8
3AEF
3J6R
5QDV
2L5U
3WU6
3W68
3CMM
3AEC
5QEQ
6MBJ
1TH2
2CF7
2LFN
1XKH
4IIB
3ZXL
2PX0	H	B	F	A	G	E	C	D
4E8Q	A
4DK1
6BUY
5ON2	E	B
1X86
2RO3
5QFM
5K4Y
6DG7
6BZT
5ZYA
3Q3N
4MW4
3SQ6
6C0K	A
3TUZ
5X2H
2OKX
5IEM
5LKM	A	B	C
3ERZ
3AE5
5W6R
3AE1
5E6U	A	B
1Y5I
5XKN
5MC3
1CT9
4DZ6
6DG8
4CV0
2WET
4M9S	A	D	C	B
3K7F
4H1I
4DXJ	A	B	C
5K72
4BCP
6CQT
3E1N
2A05
2MP8
1SID
5G60
5QEU
5Z4P	A	D	C	B
5XR3
2LZ3
3E1Y
5GYR
3EGW
1ZXG
2KPE
2WNL	H	E	C
3OJ8
1AFH
4P1W
6CX8
3WIP
4RE5
4ARA
5IK7
6GOU
2C9G
3Q0A
5ECM
6DWB
2RF7
6BBN	A	E	B	C
6DXF
1M3B
2D6F
2WZE
5GYL
5I28
4OSV
3PHE
2O2P
4AEX
4OCG
3SKJ
2JX3
1G4B
3UIT
5U7D	A	B	C
5A02
6B6Y
2IBZ
2EPP
5EPC	A	B
2JP7
3QEX
3UK7
3B60
5NHU
1NOE
2Y6V
3NYO
4P6H
2NT0
3UKI
5KK2
3NTD
2LZ4
1FZH
5KCM
3ZZG
1WD2
5FXH
2KIQ
3DMK
2Y8V
4P3J
3UTO
6E3L
3NYN
2W0N
5VJZ
1HDL
4Q9H
2CPS
1SIE
5OKC
3T24
1SB6
5XKE	A	D	C	B
4H83
3O4F
5VEC	A	B
1T3O
5J5H
4XI8
5W15	D	C
3EJQ
5YB7
3W3Z	B
5e+53
1O95
5F1U
6FHH
4ZOL	A	D	C	B
5H41
5IWG
2JTE
2XAY
6IFL
6AUN
3Q6M
4AMA
1OFG
4OYJ
4G3D	A	E	D
3J5Q
6DWD	A	D	C	B
4YSE
5TY5
3UIV
6FOL
6R1U
6EOK
3OVG
2M09
5OAJ
4BIJ
5A4K
2I9L
1HAE
1IJC
5UY8	A	D	C	B
6IAL
5ESZ
6GTY
5YL2	A	D	C	B
1FZ1
2CT4
3DX2
5LIL	A	B
3V6T
2CE3
5LDT
5B1I
5VCA
5OKL
4KB8
3B2Z
2VK4	A	D	C	B
5SX4
1XVG
5AKP
6F8E
4RV5	A	B
6DK2
3N8X
5JWR
4D1Q
5M3H
3PGH
1COK
4W9Y
2MZG
2MZF
3JSX
2ENZ
3S2W
3FZN	A	D	C	B
1RFH
6OO5
3NMS
2C9T
3OM1
4Z3J
3LOY
2P81
1PKX
5ADZ
1Q7J
5A06
5IOV
5BNZ
1JLH
6DBX
4WNP
3K8Z
5F87
3Q8V	A	D	B
5X0O
6BH7
2V7G
6EC6
6F1C
3OKY
4AH6
3FSL
2PY1
2WFS
1E7J
2KP2
4J56
4LR7
5FDQ
2MQK
5OWV
2XNK
4ZS6
3ZZF
5JN8
5W3Z
5E5W
5GWG
2YH2
4J0B	A	B
1WXB
2LX3
4ZRO
3TZV
4EXM
3OSR
4IMD
5JA2
5UP1
3WG6
2RNB
4Y9L
2N93
1WIV
5OEB	B
4ONY
1VG5
5L3L
2CBH
2ZKU
6C12
4EJQ
4OJP
3B13
3QHR	J	A	K	C
3ZQ6	A	D	C	B
2FJC
4UQ6
5N7X
4GYJ
4KF6
4ZMT
3OLU
5MJK
5UKF
1OGP
3VSK
4LRY
3MPJ
5B13
2LI4
1WEE
5J5F
2J2J
3EZ4
3K77
3NS1
5ZU0
5e+64
4LCZ	A	B	C
6CES
4LLO
4K2A
2RN9
6ES9
6EWU
4MKV
2MNH
4XRC
6CJK
3HRD	A
6O1U
3I5K
2LI7
6O1N
2GB3
4HAV	A
2Q4F
4GM3
2M20
1PPQ
2IOP
5EY5
5F19
4FQU
5TNP
5F2V	W	Y	O	T	Z	R	V	S	Q	U	P	X
2L6Y
3BVK
3K92
2D9M
2JXC
2AQC
3J9J
5HKB
1RFU
3BMA
5ZE1
5O87
5ZE2
2WBB
5ZPG
2C3M	A	B
3IZO
5ZOU
2DM1
2BS3
5HZN
4C7O	A	D	C	B
4E7X
4IA6
5E9S
1KN6
5IHB
5U3K
1N5X
5ZOX
4KIK
3DXA
4BL3
2KCX
6N4Y
2GDX
6H3I
3ETR
5A1U
4DKI
5WMS
2K9Y
1GKI	B	A	G	E	D
6CG0
4YWM
4ORY
5HY4
4MUP
1CIR
3GUT
3OA8
2MT5
5V8O
1QFR
5ZDZ
5ZFP
6BN7
2ONK	B	F	A	G	J	E
4Q32
2MO0
3TUU
2FBW
4YWL
5HOE
2MO1
6Q4T	A	T	P
3KSD
5M30
6B5E	H	B	F	A	G	E	C	D
2M86
3THU	A	B	C
4W7N
4WTZ
2RM8
3NRZ
6GPX
5XEA
2F3W
2M97
4I52
5V0X
4IQF
5UVF
5ZP7
4C9O
5ZPT
2DL8
3Q23
6D89
3CI2
4WOZ
2YQ5
2N6W
5GSE
5ZE0	F	A	G	C
5ZPQ
4XBG
1DWM
5W4Y
3IFB
2M85
3FMW
4TRQ
5K8D
4HAD
5IQF	A	D	C	B
4TOR
1XLT
3HYL	A	B
2JMJ
2MCH
2GVN
4W4U
5XFM
4AJJ
1WWF
2K02
5I48
3GIT
3LIB
6C9Z
4G0A
6EOP
3BLV
4Z6K
4X15
3AQD
2D49
2N3G
3OOW
6CFD
5U4R
5DYF
5FOK
3ZST
5HWN
5N0C
2KAE
4YZ1
6A4U	F	D	C	B
6HUF	H	B	M	F	A	L	O	G	J	E	K	I	C	D	N	P
6GMQ
6CDD
1SXE
5Z21
5DS4
2C06
5YNR
1J3T
4QIR
5XOX	B	A	E	C	D
5V7G
1PK8
2L3E
6F0X
5HYS
1V1C
4ZU3	E
5HBR	A	C
4MAB
5JWI
5LNH
1MRO
3UA3
4O8U
1RYJ
2YDX
4D2V
2RU9
4YW3
6C4K
1YKO
6CGD	A	D	C	B
2LYS
4ZVZ
5UAV
5NT2
5BUT
3ZH2
1T9D	A	D	C	B
2REQ
1X59
2KER
2MIO
1WWE
2DA1
2M57
3S3X
2LYP
5IQB	A	D	C	B
2IGH
2CQR
5ES3
5CJO
5V7N	A	D	C	B
2LYR
6BF7
5GPJ	A	D	C	B
4PHZ
6DRG
2LYQ
4AJL
6MGG	A	D	C	B
1B4R
2X0H
2CO8
2KD3
2LVK
3J0O
4M9A
5AQQ
1CFA
2N2X
2GCF
4GTZ
4RF8
2L98
3PCN
2MU2
5YSU	A
3DL5
3ABO
3ZGK
5U8O
1QCV
4BYA
5MGA	A	B
1TT0
7REQ
4TTC
1M3D
2CU7
3VKF
4JSP	A	B
3IT8
2OSQ
6BYJ
2ODD
2XVF
4HTX	A	D	C	B
1HBM	F	A	E	C
4B2N
6MHG
2GZ3
2K9G
6Q3W
5W4D
5LGW
4R3U
3HYV
1GK8	A	E	G	C
3PCB
4XI9
5W8J
1HHW
2DN0
2N2W
1Z9I
5ABH
2D9T
4AQF
1OCP
4Z3O	H	B	F	A	G	E
1HBO	F	A	C
4ADI
4e+55
2GPF
2H4B
1WVO
2KXE
6CPJ
2R8X
3UGX
5EIY	A	B
2D8H
4OHC
5HB3
6IEK
4C3B
5ZLI
1R73
1V6G
4R99
5TBY
6FMJ
2DLO
2YEU
4WHA
4JSV	A	B
3P03
5GXX
5EO7
3R7K
6HB3
5XM3	A	C
2YF4
4K3Y
2FC7
2ENN
5K0T
1X62
3PCA
6FY1
5REQ
2N6G
1R79
5G0I
2L7K
4ZO9	A	B
3S2E
3M1V	B	F	A	E	C	D
5GW1
4OPX
5X9W
2M0Y
5DQZ	B	C
3KBH
4DOJ
5DNA
2ZBL
2F1D
6HKU
6FSH
3QG5
2DK8
5WT5
6BNO	H	B	F	A	G	E	C	D
1NBM	B	F	A	C	D
6B48
4GPT	A
5U31
4OQA
4UWQ
1UFM
6CW3
4KWM
3K9F	E	D	G	C
2CP3
1LDZ
2HIL
3U48
4HAU	A
6DQG
2JVB
1VG9	H	F	D	B
2AJE
3DUF	B	A	G	E	C	D
3SLC
4OQB
4JUH
5UDX
4M3P
4OMD
3N2W
3ITK
3QIL
1OFE
4BP8
5SX0
6R3P
5SXT
5HTS
2BZ2
6F33
6BW5
5AQ1
3ZOW
4CJ9
1FTT
2JOB
4AEI
3HI1
2JNG
5LGK
2JXX
2WR2
1W5E
1SRO
4WFO
5H1Q
4EAH
4RGZ
6BRP
5JHJ
4YLF
6MYY
2LTP
2NBD
5KT8
5F4X
2MYY
6FWN
2NBE
3VST
1RW2
5AQP
6HB2
2K6M
6MTI	5	2	6	4	1	3
6CDQ
4MCO
5GAO
6JLT
3UDU
5QAU
5U7M
5ELB
4PIW
3QXQ
3DVL	B	F	A	E	C	D
4NC4	A	D	C	B
6DFW
2GDW
4Y2D
2Y2W
2XN0
2DMS
5AZP
5QAK
4POF
3MWT
6ANU
5UTF
4B3E
2JRO
6ARL
6MN4
4YAN
5VTV
3J4U
2W9O
5GT8
5D8N	A	B	C
5VC7
5VTW
2FJ3
5XAR
5GZO
2XDO
6BBM
5AX8
3OV3
2LBN
2C7F
1HKY
3K09	B	F	A	E	C	D
2LCS
4TT3	B	F	A	C	D
2JR1
2L0S
2LHN
4C7R
2DMT
2DJA
6N50
2GBL	B	F	A	E	C	D
4UPK
2RQU
4LOQ
3SZI
6OCP
3ETD
3ZD0
5HUF
4HH4
4EQY
4OKZ	A	D	C	B
6AMH
1ILO
4R1P
6ARE
4QWT
4P5T
4XLW
5XZM
1KVZ
6G2T
5QA9
1WFK
2K0Y
6DBB
2XQA
2EJ7
4KDO
2RU5
6NMI
2QDE
4RNV
2DMQ
5MUV
2KTA
6GSF
2JOH
1Z01
2XQ3
3QR1
6ARG
1DCJ
5UX0
4B5K
1RI9
1PFD
4NA0
2XQ9
5O2Y
4PJG
4N2O
6DHN
5QAD
3X0X
2N5N
3U36
4e+54
4ZGV
6MMT
2GO9
6JKW
4QNP
3S9V
1UZC
4YO5
6I1K	A	D	B
2LWX
4AD7
1VF9
3MQ6
4OKD
2DKR
2CT2
4Z0C
3AYJ
2JWT
6AX5
2KGD
2PCW
2MAX
3SSM	A	D	C
6MMM
4Z7V
4YAM
5FYL
2KGO
3Q5E	A	E	G	C
2MLG
6MM9
5NUO
5HD8
6D8A	H	F	A	C
4MC5
5CPZ
4B56
2KG9
2EEG
1UL4
5HUP
5HGB
1G47
6N4D
5D7L
5JRE
1TQY	A	E	G	C
2BDS
2GGE	H	B	F	A	G	E	C	D
3J70
1Q8L
4EUP
5K8N
5N09
4M64
2M4K
1WHK
4ZOQ
2ZUW	B
6EHG
5UGS
4B7R
4WZB	H	F	E	G
5MUR
6MMI
5VHW
5LTV
2DC2
5MDM
4BLP
1X4N
2V0F
4IHQ	A	B	C
1H7V
3ZNU	H	J	D	A
4X83
4UNW
2OT2
6F0R
2KYS
5SXU
2KGE
2L2J
4WJB
4HFD
2L1P
5DTK
1P7Z
1WX6
3HPG
6F92
5WRP
4GHG
2K3W
3QLJ
3MM6
5U17
1KKG
6BOO
5BRM
6F13
2021-01-04
2KQT
1EIW
4BZ9
2AK4
5AA2
1RL1
1WGF
1WH9
3KXF
2GXA	H	B	F	A	L	G	J	E	K	I	C	D
5HQM	A	B
4CQF
1NTI
1R9M
5MZR
6HE5
6G0K
2DGW
2AJ8
1C7O
2EE9
1WIE
5F73
3KXP
6DKS
2CK3	B	F	A	C	D
1RHX
4DWR
6IWQ
5OEV
6AV7
5C08
5LRA
2DN5
5KIR
4F91
5AA1
4BQL	B
2D9D
1X5T
4R08
5LHV	B	F	A	E	C	D
1UP4
6HTH
6NH1
4LK3
5FO8
2KFJ
2MPG
2CQH
3SQ3
6CIE
3E3L
2K3D
1QRY
5D7N	A
2M0O
2MX6
4Z6T
4O51
2LUQ
3RRS
2FN5
2KXJ
2RTU
6GXU
4GUN
2WKN
2WDQ
2MD9
4PJE
4BQI
1RGO
2DK5
5O3K
3V4T
4IJ2
5T9G
5ZAB
2W0C
1WIM
2N6Z
3QP9
6IFO
5WPX
1W2Q
1UL5
3ZVT	A	D
5AO3
5K18
3DDR
3ZIW
6F0Y
2N9V
3TPF
6H3L
1N27
2LJH
2LUW
3QPQ
2MVF
2RV6
3FOA
1V5L
2MMY
4D1N
6HU0
4UE3	L	M
6HSH
4KIW
2K9J
2CTT
1WHH
4FA4
2EKI
5SXY
4KO2
3QMZ
4Z1I	A	D	C	B
2WII
1UP7
2N9Y
6GFW
1WG4
6HZF
5K71
3ZIX
2DJT
1ATE
3RN1
4B4K
3HWS	D	C	B
6HTT
5N8R
2EKJ
4IJI
3L7L
3L7K
3CSL
4FYD
6I2R	A	C
2KXX
1XZY
2LK2
2YU4
6GG5
4H56
6CHR	A	B
2KK4
1WHD
4KWB
4N9G
1ATD
5OQQ
2MDA
2MPE
4W9N
3LH3
1K83
4GYP	A	B
2CUF
6B9S
1EKY
5BQ2	A	D	C	B
6FND
2K25
2CPF
1WGD
1BR0
2EAO
2OZ3
2M3D
5FU7
1JKV
6GGY
4ZGD
3N58
1O9I
2JBM
3WTB
2LKZ
5U1O
2OX4	H	B	F	A	G	E	C	D
2LL0
2XQY
2NAQ
6J9T
2MDZ
5K85
2N8I
5VHZ
2NVQ	A	T	R	B
4UM9	F	E	D	B
2CSF
2LXM
5KS5
1B8Q
1LG4
2NVZ	A	R	B
1X5Q
2E2J	A	T	R	B
2K5R
5XB1
2CQK
2N2Y
5W19
1WG5
2L3N
2LOO
4XKM
6DJQ	A	D	C	B
4NMC
2E2H	A	T	R	B
2LOP
1CKV
6EEW
6NB6
1IQ3
1N8J
4K9W
3GW9
4K71
5XE4
2QAD
5NZ7
6CZM
2MQL
1GPX
2LU0
3UK9
5TN2
2DA6
5NM5	A	B
2DBH
4YCV
1TL4
2XSZ
5BO4
5JRD	L	M
3KP1
2EDW
3J8V
2JOI
6O1M
1KXL
3N96
4RM1
4NBQ
4AV7
4GL2
1TL5
2HP8
4GO4
6N1Q
5NJ5
4FYM
5NH5	A	D	C	B
4LEY
2CO9
2JXJ
1N4I
3PUV	A	B
6BZ0	A	D
1DU6
1ZMZ
5UV5
5J77
4E3C
5WS9	A	D	C	B
2EDQ
2NVT	A	T	R	B
2KKY
6EDT	D
6AQH
5GNZ
3RNM
2LSG
1HX7
1AFP
4OE5	B
2N5B
5I22
4ZYP
5OL2
5LMY
4DSF
4B7C
5M66
4C0Q	D	C
4P73
5VE8
1S6D
2LKG
2M52
2RVF
2LKH
5D17
5ZUZ
2KYC
4RC1
3QD8
2CB6
2EVN
1R4M
2VB5
2EEA
1JNJ
3IZ3
4X4N
5M67
1WHU
5VCH
1XOA
3ISE
5FF7
3QS3
2K4R
5USD
6H7V
5CSK
2N05
1WXP
1WI4
2JUA
1SUH
4TO1	A	D	C	B
2CPI
3CF0
1XOB
2N77
5UJ7	B	F	A	E	C	D
4RLG
3B2C
2EZG
4R83
4I3V
2OPU
5CBO
3POP
3UTE
2M5V
6IEC
1TOZ
1ZMD
1X5N
2K3I
2KYF
2COC
6BCQ
6OAZ
5X8G	A	D	C	B
3RMB
5LG0
1YE9
5Z20
2E6J
3HDY
2DZK
4H73
2KSF
2L7I
2R93	A	R
1NZW	H	B	F	A	G	E	C	D
2KIF
5XF0
2KBR
1WHG
1JXS
4U8N
2N04
4P6Y
1R4N
2AXX
6RJH
6CRD
1TTX
1XN9
4P24
4DQQ	D
1F3W
5LAO
2KIM
2FEL
1CN7
4OA4
2M4N
5LAM
2CUH
3CWB
1IYY
1X6D
5GWM
5ISG
2KTF
2GA7
1S79
2EO9
4Q92
1F4H	A	D	C	B
1FD6
5NWL	H	B	M	F	A	L	G	J	E	K	I	C	D	N
2MZ1
5SV0
3H1J
5FIC
2O1X	A	D	C	B
1S40
5EUY
5LXB
2DK9
5MPG
5ODH
3TVW
2X17
4H0M
2EDZ
6AP5
2MSR
2HD7
3Q9F
4NMJ
5TBI
3TGU
5A1A	A	D	C	B
4AEZ
5JO7
5NJC
6O00
1J3S
3H1I
1UJX
2LXS
1RDU
2RQR
2N9G
5SZS
1DRS
2CQ4
2J8L
2GPQ
3TV5
1YJV
5OMZ
3TVU
6DC6	A	B	C
1UJR
2MCF
4FUQ
6NMP	A	O	N	B
5XRS
5JOL
2KJH
6DW4	A	D	C	B
1CUR
2YUY
2E2W
4QOP
1P8J
2K5Q
6F3Q
1JJG
2YGD
5LV3
2GLO
6BRT
2O7B
1WJ3
2KCA
5L85
5ISF
5IEJ
5XRT
2HQN
3P4Q
4AQ7	E	B
2LTK
1UIT
2DB1
2J8J
6DEF	A	D	C	B
5YEI
1TVM
5IEB
2K2W
5UVE
3VD3	A	D	C	B
2ENO
2MUK
5TXM	A	E	T	C
1SSE
2MQ8
5UOW
5THE
3EI4
2LLL
2KIW
2DHK
4O2A	A	D	C	B
4WES
4YDJ
6AVM	A	C
1E9J
2M0A
4JX5	A	D	C	B
2KT9
2D89
5TXL	A	T	C
4TV8	A	D	C	B
3O4J
4AYG
4B7H
2LM4
4TYD
1DV5
4D42
4ALI
5KES
2KNR
1IV6
2KPO
4Q6K
6AN2	A	E	C
1P6S
2YSX
4FR4
3QLU
3W6G
4FRR
1R21
6ANQ	A	T	C
2LV8
1L6E
3RL0
5XMJ
2KDX
3POX
2LBT
2RRL
5V6Y
2MSW
4Q3L
4XAJ
1V5K
1WJO
2VAV
2ED9
5L6I
6ASW	A	E	C
5CNU	A	D	C	B
6AVT	A	C
6FKL	B	F	A	C	D
6AN8	A	C
2MAM
2LSV
3BWN
3OLA
3KLF	M	A	O	G	E	K	I	C
6O64
2LEZ
1L3G
5JYG	H	B	M	F	A	L	G	J	E	K	I	C	D	N
2DAZ
2E7N
2M6B
5CNS	A	D	C	B
2K8G
3VGK
2KEY
2DMZ
2L27
2L3L
4HKB
2YME
1NCS
2KLQ
2MWH
3OL8
2MDT
2NBS
3T2Q	A	D	C	B
5UKE
1JWW
4NEA
3V8G
3PDU
1DZ7
5OKB
4QTO
2OUT
3I9V
4MOL
2KZH
5WKC	A	E	D	B
2MYU
1W8X
2AI6
1PET
1WPK
6O65
1WHN
4M11
5UJ5
3J2N
2JZA
3J2M
2L7U
2KCD
6GBE
4UD2	Q	R	S
4OTJ
3I3D	A	D	C	B
2YEV	A	E	D	B
3PIQ
1X5M
5BS8	H	B	F	A	G	E	C	D
2LJP
2KWO
2K33
4MIG
1XSJ
1U89
1VEE
2OZX
6B3R
5MAD
1X1G
3T0D	A	D	C	B
3IAM	H	7	5	A	2	G	E	4	C	1	3
5FW3	A	B
4DUV	A	D	C	B
2A4H
3DYP	A	D	C	B
1WFJ
6MV3
5A4D
1E8E
5N28
5Y3R
2L68
2JST
4UQT
1FH3
6MB2
2L67
6N7G
6N7K
5JHD
6DC2	A	D	C	B
2WGO
1V9W
2EH0
2JPD
1H1K
2L7Q
6CO7
2OZW
1WJR
2MH0
2FRV	H	B	F	L	J	D
1WF6
5D8Y
2KRT
2LX9
1R9P
2DMW
4H5O
4KPN
4MOJ
1UG7
1Q48
2DCQ
1DPU
1BAK
5KDP
6CP6
1GH8
2LR4
6CP3
4F4O
3UNY
2MQP
4H6C
4TLL
2HDP
2CQ9
4LEF
4FB2
6DUA
2CRH
4RET	A	C
2NDH
4CYJ	A	D	C	B
2JZV
6MFV
2YS3
2E1Q
2NC9
2H3V
2L8L
1QXN
1GD5
2JZK
2VDH	H	B	F	A	G	E	C	D
3PJA
6C5Z
2RQA
3BLW
5K6P
4FXT
1TWO
5TCQ
2MVZ
1LGR
1H8B
1U6F
2DKT
2OWI
1YXE
4DBL
5X2M
2JU1
2KHW
5W1V
1F22
2L5V
2LGS
1X3B
4OKN
5W1W
2M5G
1LM2
2JM5
1LS8
4DF9
5K1I	H	B	F	A	G	E	C	D
2JES
5LNF
2J3Z
2K9M
2GRE
5DOT
6NRU
2JV3
6H8C
1T8D
2LSB
4QFE
2DMM
2ADB
4OJN
1WIN
2M4V
4KNH	B
4GAW
1VDY
4F2N
2KM8
6GYK	A
1URE
2LGH
4MY1
2IGN
2DCP
5EIX	H	B	F	A	L	G	J	E	K	I	C	D
5NFF
2N3W
2N3V
5M2T	E	D
2DBA
2L5C
2H3Q
2V68	H	B	F	A	G	E	C	D
2N3U
3J3S
3J3U
2L1U
1PMS
4LNN	H	B	F	A	L	G	J	E	K	I	C	D
3J3R
3J3T
3FOH
3FOI
1GAU
2MZ8
2L9S
4R85
3SN9
2MWO
5DA5
2JXU
6EAC	A	D	C	B
6GEN	W	Y	M	T	R	V	U	X
5FIM
6DHL
2MOQ
5ZGB	B	5	F	A	L	O	2	J	K	I	4	1	3
1MX7
4YFA
6I1L	A	E	D	B
6AP4	J	C
2KLH
5MKB
2KMN
4WSS
2DIW
4MBZ
2MFH
5T43
5OA1
4Y4Y
2YAJ
2LRT
4FDH
6F42
2G0Q
6JO8
3FI0
2LNL
2LRN
3V9F
2LAK
1GT7
2RPC
2I2X
5NSM
4E5T	H	B	F	A	G	E	C	D
3VKH
1K3J
1HKT
1AI0
1X1F
6ALK
6DHK
1AIY
4LR3	H	B	M	F	A	L	O	G	J	E	K	I	C	D	N	P
1L1P
6CKV
2MRK
1R5E
2JZL
2JQL
3K70
6MDP
5L6S
4U0T
5BYH
1F1H
4AUN
2L6H
5HPD
5ZN7
1J0Q
4ZMH
6BQT
2YRB
2K4M
2JYN
2L2K
2E9H
2KB2
3SKB
4H2H	H	B	F	A	G	E	C	D
4DVQ
6AXG
2KD7
6F44
2EEF
4MBY
3QM3
5LQ3
6G63
6GOA
1GM1
3OGK
4LXV
1POZ
5H1R
2KID
3WSH
6MDO
1INZ
3RO8	H	B	F	A	G	E	C	D
5JVL	A	D	C	B
1Z23
4N8X
2LPU
3MFE
3O8O
5YWB	H	F	D	B
1J5E
2LD6
3N6R
1OV2
2F65
1G0U	H	W	Y	M	F	D	L	T	Z	2	G	O	A	R	V	K	I	1	U	N
1YDU
5WYO
2LHI
2MTB
1G65	H	W	F	D	L	A	Z	G	V	K	I	1	Y	N
6FXN
2EZC
2WAQ	A
1SKT
2EZB
4P2Q
2KS4
5ZEU
4LIN
4P2R
4C60
2IFS
5NZV
1BU9
1DS9
5YWC	H	F	D	B
1RYP	H	W	B	M	A	L	O	Z	2	G	J	E	V	I	S	1	U	N	P	X
1DJM
6DX7
5VJ6
1PFN
2Q3U	A	B
4TRX
5J8H
1JD2	H	B	F	A	L	T	G	O	R	K	I	S	D	N	P
2PCF
1RFL
4DDG
1TKW
2NPU
2KFK
1TNP
3S29
2EC4
4A2I
1OVQ
2KSV
6C3P	H	F	E	G
3P9S
3R2B
2JIZ	H	B	M	F	A	J	K	I	C	D
1HNX	H	A	L	T	E	V	C	Q	D	N
2Y0P	A	D	C	B
1000000000
1K2N
5CBM
2MOW
4QYZ
2LMS
2EDI
4UOW
2YUI
6QGA
3ZIA	B	M	F	A	L	K	C	D	N	P
4KHP	H	B	D	L	T	A	S	E	J	K	C	U	N	X
4FAO
2YT1
2KN7
5KOV
2L0X	A
1EUB
3S28
5KND	F	C
2UXB	H	M	D	L	T	G	O	A	J	E	I	C	Q	U	N	P
4MEY	J	D
1TNQ
2YSZ
2WZP
2RNR
1XMQ	W	A	L	T	J	E	V	K	N	P	X
2YKR
2YID	A	D	C	B
1XMO	W	A	L	T	J	E	K	D	N	P	X
1HR0	W	A	L	T	E	V	I	C	N
1AK7
2N5E
2JD7
2KRR
1HNZ	H	A	L	T	E	V	K	I	C	Q	D	N
5SWZ
4U8V
3UJ2	H	B	F	A	G	E	C	D
1IBK	A	L	T	J	E	V	C	D	N	P
3W3L
6MRT
3W3A
3ZHU	A	D	C	B
4CG4
2MW4
4O8M
5AEX
3TAE
4IXQ	H	c	B	x	a	b	k	T	Z	h	A	d	K	I	C	D	i
3IZI
4IXR	H	c	B	a	b	k	T	h	A	d	K	I	C	z	D	i
2IJY
2MZV
3IZJ
2MLW
2XRX
3IZH
4BS2
6GC6
3J3X
3NHQ
6G51
4Z25
4BHT
5VIY
3IZM
2LVW
2KTU
6EYC
5LDL
3U7U
1PCQ	B	F	A	G	E	C	D
2KA9
4XLR	Q	J	T	D
3QT1	A
4BL5
2KS6
2L29
2KTV
4QIJ
1SVT	B	F	A	G	E	C	D
2JZ7
4AAY
6CRL
6BQS
1C2W
4TNI	H	c	B	x	a	b	k	h	A	d	K	I	C	D	i
6FO0
3TAF
4TNK	H	c	B	x	a	b	k	h	A	d	K	I	C	D	i
4TNH	H	c	B	x	a	b	k	h	A	d	K	I	C	D	i
4TNJ	H	c	B	x	a	b	k	h	A	d	K	I	C	D	i
1HRZ
5TQN
1J0B
3TAB
2VZ8
3D4G
3J6F	M	A	O	G	E	K	I	C	Q
5Y5S	W	9	L	E	1	Q	U	X	M	B	O	2	Z	8	R	V	I	4	D	N	P	7	F	T	J	C	0	S	3	Y	5	A	G	6	K
5XXT	M	A	L	O	G	E	K	I	C	Q
1JQR
5XXW	H	B	M	F	A	L	O	G	R	E	J	K	I	C	Q	D	N	P
2N6L
2LA3
3KFB	H	B	F	A	G	E	C	D
5IZD
5H7P
6HNQ	H	B	F	A	O	G	E	I	C	Q	D	P
6G94	J	L	K	M
3W1J
2HGH
1VRE
2D3O
1MSF
5TIS	H	c	B	x	a	b	k	h	A	d	K	I	C	m	D	i
4BHP
6H4M	H	B	F	A	O	G	E	I	C	Q	D	P
7GAT
3AB4
2RR9
1TZO
1CNP
5HQL	B	F	A	E	C	D
2IEM
2MKJ
3J6E	H	B	M	F	A	L	O	G	R	E	J	K	I	C	Q	D	N	P
2N6P
1CQG
5XXX	H	B	M	F	A	L	O	G	R	E	J	K	I	C	Q	D	N	P
4WL1
2VLE
2ASY
1I18
5IY9	A	Z	B
5TQO
4S13
2IHX
5XXV	H	B	M	F	A	L	O	G	R	E	J	K	I	C	Q	D	N	P
6MRW
2LFR
5IY6	A	B
1DO9
2MC2
4AYB	A	B
2MV4
2A55
5E0S
2MLZ
2RLI
4CR2
4CR4
3AOG
4CR3
2B9V
3SHM
5FLX	F	a	D	E	Q	I	C	1	z	U	N	X
4JCQ
6DQY
1TZN	L	E	e	m	g	i	o	l	f	B	M	O	d	j	I	D	F	a	h	k	J	C	H	c	b	A	G	K
1ON4
4DL1
2MWG
5DZK
2BO5
1W63
1PE3
5IM4
5M32
2JP0
1O8T
5Y88	A	D	C
5A8W
5A2Q	a	b	L	2	J	E	e	I	C	D	N	X
4D18
2K6V
2HQP
4KSL
6FF4	A	Z	7	6
6C4A	H	B	F	A	G	E	C	D
2K4A
3V5I
1MPH
1NWV
2MF2
2L1F
6AZ1	5	b	L	S	C	1	D
5GMK	B	M	A	E	C	N
1E5G
6HKT
5JZW
5OPT
6GC0
5ODV
6DLW
2JOP
3DLL	B	M	Z	C	X
4Y28	H	B	F	A	L	2	G	J	K	I	4	1	3
5XJX
3ZTG
1CMO
5JPW
6EPD
6EPF
6EPE
6EPC
2LMP
2LMQ
4IOA	B	M	C	Y	X
4IO9	B	M	J	C	Y	X
4IOC	B	M	J	C	Y	N	X
4MVJ
4FCC
6F38
2HM9
4UEQ	B	F	A	D	T	S	R	V	C	Q	U
6O9L	A	U	B
5DYI
5OA3
5KK3
6H9C
2ZJQ
6OAD
5EJ7
2ZJP	B	M	Z	J	C	N	X
5YMY
3CF5	B	M	Z	C	N	X
2ZJR	B	M	J	C	Y	N	X
4KOD
6AH0	C
2IL6
4XVW
5KKZ
5JDP
6J6H	A	E	C
3EXG
5KLI
5WSG	B	b	A	E	C
6G18
6BA1
2MJR
2MJQ
2K4T
3J3V
5T0H
2XWJ
5W5T
4R4N
5W3N
1DT7
2JU4
2K8M
3OE7	B	M	F	D	L	T	O	A	S	J	V	K	C	U	X
3OEE	B	M	F	D	L	T	O	A	S	J	V	K	C	U	X
3OEH	B	M	F	D	L	T	O	A	S	J	V	K	C	U	X
2KI4
5OY0	9	L	1	m	l	f	B	M	2	8	j	I	7	F	a	h	k	J	0	b	A	6	K
5T0I
5T0J
4HEA
4CA9
5T0G
4N9F
2MBG
2L3Y
6H0F
4KZX
2MF0
2MF1
1XQQ
4KZY
5MR6
4L6V	f	0	B	F	b	L	k	2	a	6	8	A	K	1	m	M	l
4KZZ
2L5X
2AAZ
4WF9	B	A	O	T	2	G	S	J	R	K	I	C	3	Y	N	X
5HKV	B	M	A	L	T	2	G	O	R	E	J	K	I	S	Q	3	Y	N	P	X
4WFB	H	B	D	O	A	G	E	I	C	3	Y	N	P	X
4WFA	W	B	A	O	T	Z	2	G	S	J	4	K	C	I	Q	Y	N	P	X
4WCE	Y	B	D	O	G	I	C	U	N	X
5HL7	W	Q	X	M	B	O	2	Z	I	4	N	P	T	J	C	S	3	Y	H	A	G	K
4U67	B	A	K	I	Q	P	X
5JVH	B	M	A	O	K	I	C	Q	3	Y	X
3PIP	B	M	A	O	K	I	C	U	N	P	X
4WFN	B	M	A	O	G	K	I	N	X
5HAT	H	B	F	A	L	G	J	E	K	I	C	D
5HAN	H	B	F	A	L	G	J	E	K	I	C	D
4XK8	9	L	1	g	i	l	f	B	2	8	j	I	4	7	F	a	k	J	3	b	A	G	6	K
3PIO	Y	B	A	O	J	K	I	C	Q	3	U	N	P	X
5FM1
5FLZ
2W4G
2NR2
2LTQ
5JVG	W	Q	U	X	M	B	O	2	Z	R	I	N	P	T	J	C	3	Y	H	A	G	K
2KR0
2M6Z
1QCE
2H35
2M6I
4FQR
4Q29
5ID3
2V93
4YLO	9	O	6	J	C	D	P
4YLN	9	O	6	J	I	3	D	P
4YLP	9	O	6	J	I	3	D	P
2W4A
2KWI	A
2N5T
3UNE
2MZH
5ZJU
3UNB
2KZT
3OAA	B	a	b	L	T	Z	A	D	S	J	R	K	I	C	Q	Y
2MZI
2KI6
1SAF
3EZB
5JTP
5JTQ
1SAE
2AFF
5JTN
5JTM
2W4V
5JTO
5JTR
4M7P
4QA9
4M83	B
6D6S
2M3X
5JTL
5EJU
2W4W
2P80
2M8P
2M8N
2LPZ
2K0E
2W4T
1LVQ
2IC4
2CHY
4NIP
4NIO
3FTK
4NP8
1NIZ
6CLO
6G8E
2LNY
3PPD
4R0W
3FR1
1EVD
1NOT
1DNG
4RIK
4R0P
2BTA
3NVF
2LZH
6CLS
1DN3
2OL9
4RP6
1PEN
6C3G
1O56
1V4Z
5X1G
6DJ0
4RP7
5WHN
2HVP
1T2Y
1EDP
3OW9
6C3F
2ON9
1PEF
3NVH
3NVE
1GJE
5e+61
6C88
1UGT
6BXX
1PAN
5WHP
1AKG
2ILA
1U6U
6C4O
6DKZ
5K2H
1R2X
3CMH
5V5C
1EMZ
2AGN
3PZZ
3NHD
4ARD
1R2W
1LCM
1LZ2
5W52
2BCW
6CEW
5XRR
1DEP
2H3O
6DL1
1HO2
1SRX
1AO2
6CF4
2ESX
1BTS
5WKB
1GJG
372D
5KO0
3FTL
1EVB
6BTK
2RIG
1OSU
1V50
5VSG
1ITT
1ANP
2Y29
1KB7
2ONW
5WMJ
1BTQ
4WBV
1QZC
1D68
2WFV
4MNB
320D
2IJI
1ZFE
2LAR
4M3I
2ORG
1ABQ
1CAA
2KNT
4LY2
5TGP
1S1L
2W6B
1EQ7
422D
1T9Q
1FHH
252D
1HOD
1MKC
1NQS
1BK2
2B1C	A
1AU6
5T4W
137D
3OVO
9MSI
1ICG
1V3O
1P9I
2DQP
2MLT
161D
5NT5
6QQG
1D60	B
3QSF
2MUZ
5XZS
449D
261D
1EM7
3MIJ
240D
447D
1F9L
1DCG	A	B
1JZB
3D0M
3F2U
1XCU
3TBO
393D
3I9Z
432D
5IU5
3H7Z
4GRE
2NUZ
5NBE
6J45
3GOM
4LZ9
1IAN
2BZX
2GUN
1VTY	B
1R0F
3I8Z
2GI9
3QSC
1ZFH
1ROP
1YPA
1YPB
5JOO
4GQJ
2GOT
1L2P
5FB6
259D
1XRW
1ON5
2JNR
1BPS
1QV4
1ID9
113D
380D
5N9H
1KFO
1D69
322D
1R0J
1ERH
1ZFG
3DSO
4CXL
1KNE
1RNA
1Z0P
1SSH
1ZF3
459D
2GYP
3D2N
1CEU
2PM4
2YW8
2VRH
2DRK
5YVX
1KNA
1BHR
1H02
1U9G
3E8V
2R1Q
2Q1R	A
1DOL
1ZF0
1CVY
129D
1AGU
1CTX
5LFX
1PRB
6EGM
1GZZ
3SVM
2VB3
1WQZ
2ATY
1QXX
2LG3
1HD3
1ETM
1LAI
1BW7
2W0Z
302D	A
1ZT3
1K29
2OB7
4TTM
1CSL
1P7F
1ICK	A
1T7E
4A3N
1CCD
3G0V
3KNC	A
1JXU
1P7E
303D	A
1BQ9
195D
119D	A
5KTV
2CD1
1JML
5C11
3GZL
285D
1X8Y
1SJL
6G67
1D86
3LO2
3K9A
1GZR
1BPI
3QK4
1RHT
2AHP
4H8F
1TKQ
2CJJ
1S2R
5AY4
5VTI
1W2R
3FT6
1QXB
2D47
3HZ7
4DAQ
1JES
1XAK
291D	A
1MZM
2E4I
3HRN
1L0H
2GTG
6EB9
3CW3
1KTE
4MGW	A	B
268D	A	B
6FGW
2QVO
1RMX
1CHV
4FNJ	A
1M2M
5V0O
5XUO
1OFF
2W4P
3A5E
6ECM
2CWY
1M20
1I92
1BXA
1AA3
2RK2
4OZK
1UVB
1VQB
2CCN
1CQY
3L32
6FGV
1Y47
2ALC
1SA9
1SMM
2YVI
4FS5	A	B
2PP6
2XSK
2HL7
1QAU
1WUW
3ETY
2EYX
1J7B
1XER
3JTZ
1Q7D
1UB9
3SGM
2I5U	A
6IP7
1MXK
414D
1E9M
5KUG
1HDP
5M0H
3JZS
1LN4
1FUS
3LBK
4XAL
1TLK
3RJP
6FGF
1VMC
4GOD
2D4D
1B9E
6FG6
4Z8A
5KEK
1USE
4R47	A	B
2HRI
1VQD
1RJU
5UEF
3REE
1VQF
4YN6
3SSI
2JA4
1AMT
1VQJ
1B4O
1LOW
6Q9H
2CE6
1VM3
1PFC
1AAN
6B28
3JRZ
367D
3G1C	A
2ICT
5Z71
1XYR
2RAC
1IKL
2FLS
5OC8
2DU9
2BS5
4LTG
1XW3
1IJ1
1QLS
1B1U
5EH4
3Q1D
6CXZ
3SGP
2F4U
1O4M
5UVY
1CM3
5HKN
5NWX
3Q61
1FD8
1K40
3K63
3KHQ	A
5DKN
3K9I
1VER
1FNJ
4QYW
1PBR
1YAT
1LU5
2PAL
6DXR
1U36
1NYD
1DC0
1EIG
4JZ3
1TNS
1J81
1P65
3KU7
1GDC
5ET3
3LMF
6PAZ
1N9O
2D58
2O3V
1PZ4
1OB6
5UEV
1IRQ
2P8V
2OSN
3MJ3
1JKO
3K0X
1ENV
2H95
4JJD
1FDB
3CR2
1AE2
1LRA
3R3K
2OIJ
1F27	A	B
1LKL
1ZIB
1WRP
4GBN
1R9H
1ZPA
5HDG
2DB7
4K32
1SF7
3T3J
4DP4
1NKO
2XBD
2WQH
6CAB
6NF3
1AHO
4FE6
6EVM
4KGT
1SF6
1IYU
3FWU
429D	A	B
1O4Q
3I7W
1DAQ
3KVT
2V6H
1RNY
1BWH
1LZD
4HNQ	A
1JKC
1CXC
4NOA
4PPT
2ANG
2I5F
1RAP
1NCG
1RBC
1PDJ
5UEX
5UVJ
1M3W
4XJB
1X6R
1RRA
3GNK
1SE0
1IRV
1T37
2P7S
1NJH
1SJX
4F1F
1DC9
1QQY
3U00
1CSW
4RW2
2RDF
2RPH
1KD5
1HCR
135L
1AZF
3IJV
1M5T
1RBE
1JKB
4BIR
3AZ7
3I70
1LHM
1VPZ
3F3B
1Y9L
3WWL
1RRO
1F1T
1IK7
4F4T
4W81
1BBC
1J7R
3IQQ
2CC9	A
4LQD
4P3T
5SUU
3W56
1RNO
2MOR
1N8U
2PMJ
3S8L
133L
1TZE
3MXY
1RBG
4CUE
4HNR
1Y6S
4F1D
2G66
5HNC
2M6C
1FS3
3OSM
1CSV
2IUG
4GLH
2WFB
1VCK
6DY5
1QG7
5DHD
1AZU
1ZM6
1ZHV
1D0D
1Q6V
2NRG
4GPY
1C9X
1NBP
1LIB
4GJU	A	B
3M3U
4HXN
1GXG
2C1Q
4I9S
1RGJ
3B9U
2F0L
6OG0
6GU1
2JYL
1A8C
3DF8
6E4N
1D59
3G0L
1YOD
1GO1
2F0W
1C1F
4B9O
2CIE	A
1IU0
3BUT
2PFS
3L4L
1K6K
5CQ4
3VZF
5YIN
2APF
1U6T
1IXL
2GOM
2AAK
2F2N
2CHE	A
3WUM
1LJL
5JJZ
1EKS
4UWW
3DMU
1PNJ
3WU7
2F0G
1U5F
2YVB
1LSG
2DSP
2KK5
1LSY
5NXT
2ZP3
3WVX
3VYJ
2CIU
3T6U
1MPJ
1REZ
5NJO
1BH9
2EY2
2F0Q
2XKG
3O49
2CO1
1LFO
2UZS
3LGO
1ITG
2PB8
4DO2
6EZW
1PY9
2F0F
2Z13
1A1Z
1LY2
1KPF
2F0J
6BUB
1D6P
5XI4
4Z59
3VU6
5CU8
1HHL
3TXJ
1XJ2
5DIT
4SRN
1YCC
2DX8
1PSJ
4B9I
1IUL
258D
6QJH
1JK6
1BOW
1TXQ
5JZQ	A	B
2BMM
1MPU
2PL1	A
6MQX
3FFM
4RL7
5JVS
4B1A
3SOX
2O49
5PBQ
6EB1
5EIS
5PCS
2CD7
5PCR
5PCF
4C63	A	B
6FU8
5PCG
5PF8
3PHN
5PD5
1EKR
6B7V
1BFS
3MJ0
2O31
3F5R
1R14
5PCT
2XTC
1L2H
2D5D
5PFJ
3NHH
5XXH	A
5PDA
1ENC
5A7L
2XMM
1LCL
1O84
1FE4
1T6A
5FM9
2FE1
4RKB
5G4B
5IGD
1CKD
3L42
3A3Q
1MA8
1JRU
2WRU
1DPW
2FY6
1TP0
5YOV
3DI7
6AUH
4ZW1
6EPW
4LT3
3ABN
1OCS
1HI2
2AQF
2Q2P
1C3M
3AUL
3U2L
2MEB
5CQ7
1O80
1DI3
1GE3
1GDW
4U38
3ZBV
5PER
1IB5
3DI8
1CRB
4JD8
5Z59
5PD6
3K3D
2B8S	A	B
3ZFS
1EIC
5VM6
1B7R
1STH
1KXF
4WM4
5IHG
5MP0
5I1B
1SF9
2KH4
4WFU
4LGK
1TJK
3U4K
2VU4
1JWR
1EMR
4QY9
1AKR
2HUJ
2MEG
1RCL
3AJZ
3N32
4E9E
1VSM
3EGR
4P3S
3GKK
3RFN
4QEM
1VYF
2I6I
2WAR
3CT8
1FLN
5Y94
3G7Y
1LMT
3A34
1NAE
6NNY
3FE9
1LZR
4NHT
6F3X
1ALE
1ZMK
1LMQ
4I1B
4KEI
5ML8
1GFR
3A6T
4OWB
1LPE
6H60
1PQ0
6EKE
3FS5
5Z2S
5PB8
1GBZ
1GBY
2PN2
5PBE
2BNI
3VZE
2A7F
2Z2F
4FJR
3DUE
2W6K
4KEJ
2FII	A	B
3B7H
4DD0
1MZB
1GF9
1LSZ
1AQA
2RDV
1RBS
3IHE
1J5D
4P97
5OJT
1TT2
3UCI
1IBD
4YBU
1WY6
1GAY
1DPL	A	B
6MOR
5VXQ
5B3P
1XPH
1B7M
3CG4	A
4IOB
6FMF
2PYC
1B9D
1NDC	A
3C5D
4TJV
2HSB
5KVJ
4YBP
5BZM
4PAC
2HAQ
5UGW
1WLA
5BTS
4ID1
5UHS
2UGI
3I93	A
2XP8
5WZW
3BQH
4XQ1
2UV1
1DKT
6B35
1JP8
2OA2
1C6A
1ZAA
2VYW
3C3M
1HG7
5Y93
1V8Y
2CJ6
1Z27
4MRH
1R2E
1NUK
3OBQ
4ZXM
4QE7
1JD3
1AHR
4PGO
4K31
4UZZ
1AVU
5ML2
1ZBF
3P3K
4Z41
1BUU
5YQI
5LYT
3V1A
1C4D
4RGI
4OHB
4IB6
1DLA
1A86
4RR7	A
1EAR
6MIO
5IHK
5O5I
3C8R
3VHJ
3E5C
2E2C
5HWF
4BHB
1Q42
6ONQ
2VTY
2P5D
1HYV
3RT5
5XG5
5U7E
1VDS
1BAU
2C8I
3CJZ
4IBA
5SZE
2BT8
1BYS
4YDX
2H1C	A
3KZD
1AWS
1JK1
2EO4
1KJL
1RX5
3M3O
1GMB
3NTP
5M4V
3S4E
1CTW
3NPO
2NMO
2EB9
5NFB
3KAI
4R2D
1Q9S	A
1C6K
3N0K
3OFJ
1ZYO
5HM9
1LYI
1WG3
1CIO
2LH1
5QOO
3ASE
1MBN
3SSF	A	B
5YTZ
1SJ1
5AXE
1P2S	A
4PWW
1STD
1HYB
3UDV
1Y2F
2VKI
1WC9
3GM5
3IBW
3TXT
5YCW
2FG5	A
2DPU
2Y76
1GXA
1CZR
3UEX
1FY9
3VXX
3CD4
2O0I
2IN4
3ZF3
1RMV
1CXU
3GS1
4ZID
1IQV
2O5T
1DYE
1L93
1TWQ
1L86
102M
1KY1
1QUD
1ZFT
1Q7H
3T90
2XPB
1CH2
2PIE
3KZ3
1G07
1G0P
1B1C
1B5A
4JKZ
3CXS
5OJC
5QOR
3HF7
1LH3
5AI3
2VRI
1W8I
3BBM
1QOI
1O9V
3HPB
2FCQ
5FAD	A
1UFP
1MZ4
4AL1
5Y9R
2D3G
2LH3
2O5M
2ETD
1C6E
1A17
5LFT
1BJA
1L95
2Q5A
1ETW
4R9C
5NF7
5QP8
1JGG
3RAB	A
1ASU
6D45
4HJ9
2FZP
5W3A
5HIZ
1L07
129L
2YV0
3EWV
4QK7
2OCS
4BXQ
1VTN	C
2B06	A
1CID
5C20
1TI1
212L
3FLJ
1SD9
2Y2T
3Q0B
2DVK
6HBA
5HPG
3OEB
2GZL
6FJ7
1RX4
2KAD
4V11
4YEQ
1Z7C
5NOQ
1FKS
1MTJ
1K52
1GBS
1NCY
5ZVQ
4PQ6
1UV7
1BK9
1AJH
3ZYD
2N7O
1CZL
1DWY
4R3I
6GX6
1SFU
2AL7	A
3M9A
109M
1CV3
3KLW
1SL4
5OB6
6GDH
2JDG
4E9A
1VCR	A
1A2J
2NX8
2MYE
2WGR
3PH2
4LE9
3A5G
1RX6
1VXG
3PIR	A
3RDC
2UUZ
2HQW
2MGC
2VUZ
6DFR
1W2E
5ML3
1KXO
1L05
1VXC
4M4F
6E1T	A
6CJ1
1MCY
3IO9
1W8T
223L
1M27
6F19
4FF8
1OBX
5F5J
2FLA
1L28
1L24
5BOD
2I5H
4I86
1DY3	A
5HF2
5LOS
1L29
1MLF
3H58
1MBC
1CEB
3IQS
5TA2
5HOL
3CXQ
1NCX
4R2C
6QUR
3ZZ7
2VPH
5Z6K
3M92
1MAE
5WD9
2HUL
1YB3
1L27
5DSS
483D
3ACD
1ZZY
5FDD
3IY8
4M98
1MAF
1UDV
2CX6
4UMG
6R22
4TR4
1YMK
2WQI
3CO6
4FAK
1YML
1IOZ
1JGR	A	B
4N1P
1KUU
5B5J
1L21
5NOY
5UQI
2G4B
4BXP
1YSQ
4HE5
2SAS
1L25
3FRE
2E6M
1P6Y
1YT9
2J8B
3EHX
3F0Q
4JCZ
4EF5
3RTS
5ZDS
3W62
1EWI
1TCF
4UXP	A	C
1Z8F
5AZY
6GOF	A
1L32
2JKF
3ARJ
2H18
5KI8
1J48
1MLQ
1T8A
5FTZ
1T4A
1PQJ
1914
4OML
2BM3
3R7G
5J1U
1HFH
4N30
1L68
6IIE
1ZMP
4U7E
2JF5	A
4P4V
3DVE
1F5E
1GIW
5T2Q
1DW6
1ZNX
1PQ1
4E0O
2JEU
4RS9
2IL5
1LHO
1RKB
5H84
3DMX
2CWE
6LZM
5ZBJ
6HNX
4C0N
1ZNK
1CJW
5JB4
1KRS
1G6X
1ODW
1VI7
1WRK
1MTB
1EHH
1JSX
1P2L
1T1V
1GUI
1M60
2QIR
5HF0
1FU6
1V3Z
2FMI
1QSN
4QQI
3VZM
2FBB
2O79
1L67
4HTJ
3AT9	A
3CPQ
3J6N
1UMH
2ZND
4NJN
3CJE
2P3K
5JB6
2QKV
1CZH
5MTM
6BVP
5JFU
3G4M
1CQH
4N2S
5CAZ
1F2Q
3HMT
2JGC
6HOB
2C2P
1YZN	A
4RKE	A
3AT8
5KI3
3LRP	A
4DB6
1QHS
2H7Z
1ZJ6
1BRX
3O3Y
3R56
1EQM	A
3CU3	A
4ESF
1LRI
2IYQ
5FVL
1GBL
1PNC
6CD9
2ERE
3RS4	A
6BWN
1EBW
3CJW
1I5D
1N72
5IXU
1Z3E
3ZVC
1V7R
4EIC
2FLK
1KID
4N6W
1A30
1ORE
1RU0
2TGD
4G69
6GDA
1TGN
1AZ8
1BGO
1NAZ
1CPI
3ASL
4ESQ
3L8F	A
2EH3	A
3CS1
2OZF
3BYP
3MZZ
1LBM
5MGL
1LHN
3YGS
5A7A
6LPR
5AUK
1ZIQ
5KD1
2XS7
3WJT
6BVR
2V9B
2AL0
4DS1
3EDU
3H95
1KA7
1DR9
5LC7
2OMH
3LPR
4OVB
4MCF
6AO9
1YZL	A
2DFE
7UPJ
3CS5
6O19
1FB0
3ZKO
2CDN	A
6AKK
2ESQ
5KHQ
5B60
5TJA
1YM3	A
2VGE
1MS6
5N41
4M9F
2MIG
8LPR
1DMG
1FB6
6A0A
3ZOG
4DUM
2YVP	A
4OV0
4QD3
5OAI
1TBX
5LB2
3MUS
6BGM
3HY4	A
3QJM
4G6T
1MSM
3QQA
5HYB
3ERV
4C8W
1QHY	A
5CSJ
3EL1
3LGJ
4C3C
2R2I
1VK2
2BZA
6IQB
4EYC
3US4
4DLY	A
4DLZ	A
6EQ4
2JN5
6N42
1MQW
4X9L
3L87
1BMZ
4A4Q
1LQY
2PXF
4LPF
3B6E
4CW9
4RWU
6IQA
1CSO
6C4Q
4JFN
1H4C
5BJP	E
3WO9
1PSP
2YFZ
3Q4O	A
3KW9
2QHC
1Z77
1VE4
3AQY
1HH8
4KSG
2YPM
2PWR
1HRP
4RTY
2PRY	A
3R46
3UYO
5DMB
1MEG
1I8V
4EID
1A7E
6APP
5DBQ
2HLQ
1AWD
4TTR
2EI9
2GE7
4M2O
2BW9
1ODY
1J0W
6FCC
2FBV
1VB2
1XJT
1T7J
5QH8
1FMZ
5TSB
1JR4	A
5QI6
1KUV
3DFX
1I8A
1HH3
2AID
4F5A
6E0D
4BSJ
1AHK
5MMN
1RCE
1GGV
1TCE
6FMB
3NXY
2NTG
1OEE
6GD9
3DT9
1IPB
1KJF
2ZU3
3GT6
2AQU
4GVT
1VC1
4LLQ
5W7Y
2NZF
3UMH
5VA7
4UOT
1N9P
3AM7
6MC4
4GYE
5YGC
5GRO
3OA9
1MJL
4NLF
1U1N
4MLW
1EUF
1TFE
2BH0
3M5B
1E4C
4MC1
1IUJ
1V77
1AMX
4C45
2PXE
3TG8
6R23
5B7C
4P55
6D38
4ZLD
2FSR
1BGQ
4UKD	A
4NXH
3BNO
1OPR	A
3DHN
6ASD
3SGQ
5ZHL
3G98
5WQ2
5YH4
5XNI
2E3S
3HXG
1E4B
2QCW
1WM5
4KSH
5ZHJ
1YHI
1YD0
4BQJ
2ERH
5NKX
5EID
3PTN
3DOX
5QGK
2W9R
2FDI
3OMJ
3PXM
6BPV
3N53
4IQ2
2B60
3MBV
1DV7
1G76
2H70
1SGY
3TVK	A
3I2O
2PXX
3BR8
2PJP	A	B
1ZD8
2NU2
2SGQ
3TRV
1QL7
4GFN
1B4B
1RMP
3K6B
1ZLY
3VPK
3EVY
3OVZ
3COU
6EIH
3BQV
5YJK
2C8B
3I5L
2ID1
1XB7
2HL8
5AOS
3F92
5LVZ
2MFM
3E9F
1K1P
3KR9
1IHN
1VCT
4N8W
4LPV
1D9G
1OVO
3BQO
3O5J
2ZXZ
4AIG
1Y0U
4QJZ
1RM9
4MZF	B
6AQK
1K1O
1Z4Q	A
4XIQ
1MER
3FQ9
2FMJ
1Q5O
3DJR
1Z33
5GM9
5DHE
4LVE
1F0U
1ELT
3OUL
1SP0
3L78
4LP2
5FCK
3WE3
4RWX
1LAG
1U1R
1U1P
5HWB
3C30
4IF5
1VGI
1K2I
2PAB
5D97
5M2R
1BDJ
3GKZ
6EHW
1AB5
3RRD
4HYQ
3QBF
3M3H
2NXM
4MI5
3EF3
3EP0
3ACF
1AND
1N5S
2PER
3DB9
4PHY	A	B
3DTI
1N5I
2W21
1M9B
3B45
1NZV
1XVJ
1INI	A
1DVE
3A33
1K7J
1F37
5B08
3CZ2
4H6J
4YV8
2G43
4YGQ
1ADW
2ASC
5K79
5e+56
2CEU
3SGU
1UPQ
4HMH
2WPZ
5L1A
1VEU
1YHH
1RE1
1HDR
2TRH
1OUO	A
4BSQ
1XNH
1V8H
1K41
4IXF
1UEF
1AU8
2TGT
4L35
4PP5
1X1E
3TRL
2G7F	A
3OAP
1P3Y
3HZC
4NOT
1JVT
1TGB
1VGC
6CL8
3A2Z
5HK3
5U4A
4MN0	A
1PVA
2P6W
3V3B
1STE
2VKJ
3F1W
4QEU
5AGS
5TFF	A
1HE5
5ED9
1JFK
2CTI
4CPS
1JHG
4FK7
4D8N
5MRX
2PYN
6HF5
5L98
2I4A
2OXS
2FG4
2GK2
4DPZ
5T8N
4XY5
1JVV
6CL7
1WR2
1ZIO	A
1QBN
6DYE
4CUF
6FTZ
1NIV
5KDK
6DR6
1HY5
4U2E
6J3O
5J2V
1YK5
1H4U
1BVT
4AW8
1NQC
3MJ1
3NZC
3NXN
3ZZO
3WA4
4CP7
2OQN
4W8T
2H2F
4FZ5
3TP1	A
5D5Y
4N7F
2XYF
3CNA
5H0X
3B25
1SBH
4OGH
1NLT
4F4V
5U3E
3NZ9
5GOC
1JYQ
3TRN
4E3U
3DJT
1NLN
1Q4D
3RXU
2HEL
2TRX
3DSH
3TPN	A
2e+35
4QU6
1U5O
3C8U
5YC7
1K4I	A
3D0Y
5KXP
6B99
1KD8
3CI1	A
1PEW
3M3M
5H0J
3O51
1QB1
4JIU
5KSC
2FOA
3KDB
3FS1
1IX4
3M9L
1PYI
1AMK
1JV7
5DF6
1OG4
5AEO
2EHP
2WB6
6GBA
5D0I
3I9Y
2G5U
3LX8
2QK2
5FBE
3LNE
5UBD
4JG4
4B36
4R5U
3CCG
2AHE
2ZKS
2PKX
2JZF
2XJG
1DVP
3RXT
3U4X
1KSL
3CLL
5I1Y
4CY9
1CR2
1IGM
1SUE
1J2J	A
5TSK
1R6M
2JC7
3QMB
3JT2
5NFM
5LN1
1P3Q
4PP3
5OEH
1U21
1Y1D
4WKE
1M9A
5W8D
3H7H
1U9K
1UJ4
3CYT
3DK0
2V3J
4INI
3I15
5LGO
4KRN
5XPD
1AHB
3HMF
3RXG
2GZF
1XNN
2FBR
2NXL
3FC0
4LVW
1PJP
1S5P
5N20
4A4T
2EJ9
1BWZ
3SEB
1K43
1E3G
2WA6
3H0N
1T2L
2BOO
5JKN
4PII
1MZV
2WI5
5L00	A	D	C	B
1Q06
4F3S
3S1B
4OSN
5V7E
1MH2
2XV5
1B00
1PZL
2D30
1ZTK
1QYO
6IEZ
1MQO
2WHE	A
4U00	A
1P7I
2V2R
2UUR
2HGD
4YQ3
4KZS
3JSR
2FDQ
4CP3
3LXO
3IAW
1C92
4O1Y
6FQT
2BTC
1ZVH
4O7T
1E0N
4W68
6QLJ
2C0N
2ZV7
1FQR
2JJC
2EVU
3RXK
1GMZ
2GCH
2RD4
2FOG
2PSY
5MXR
5BOH
7GCH
2A9O
3RXJ
4PE8
2Z2T
2QHS
1J02
1C9J
3C8F
1WBE
1MB8
1RHU
4FDF
1WDX
2VAN
1H03
1OGL
3BB3	A
1C3L
1SC4
4N7Z
2AVJ
3PWZ
3MNJ
3OXK
1LDO
5DG2
2A3Q
5LH8
6EAS
3DV7
3L4N
1DCB
5XGP
4LYD
1OTI
3HJ7
3K7U
5I5Q
4HKE
1XSV
1LYN
3DB0
3I2L
6FRJ
1HAY
4RQR
1RHP
2J71
2FBO
2RFA
2OSM
6CZ2
5XJ9
3A7N
1JOC
3HYB
6GPD
2ZXM
2Q5K
3QBN
4MY6
3UYN
1M68
1Y8C
4KAZ	A	B
6J81
4YQ6
3BAC
1XPT
4WTB
2Q2X
1D8L
1UYF
3IM4
3ITW
1Z7J
4FO5
4PDT
6QHO
4UEU
1WBU
1QAM
1QTS
6FDZ
2FSW
3UNQ
1GNV
5AYQ
1CNC
1UGD
2ZV9
6A4X
1MZ9
5HDW
1YDC
1LKB
2NWZ
2DE9
2HXM
2UX2
2BB4
2IPX
4DLC	A
2HOS
1LDI
5JVW
3E3C
2H9W
6N6O
6JDP
1LDA
1L1G
2AX8
3N7O
1TJ3	A
3FU1
3LR4
4OFR
1YDA
1D4W
1TNX
2IEL
4FOS
3GYP
6IZ5
3BG4
3KGB
1XI0
2V2O
1I3P
1B0A
1P13
5E5F
2PKL
1UU4
5WNK
5ADS
6CT3
2XJX
1B5Z
3IWC
2FH9
1VPP
3F44
5CM4
2HAR
300000000000
1QBJ
4YO2
3CBP
5VO6
3WEA
2IOG
1OPA
5CHB
6H6R
1GHL
3W1F
5PSH
4MDR
5E2D
2O2F
5XFJ
3HXS
5ZWI
1DTJ
4DL8	A
3RUT
2WNO
6D1T
5DKL
3NBR
4C3V
2CXB
4QFI
1JI0
5GGE
1PC6
3T3X
1MYL
1KZA
3Q00
4X1N
4OJ9
6BN1
8EST
4O0U
2H4E
1WN6
3R22
4FBR
2W0O
2X1O
4FVG
5AFE
3F38
4JL0
3DXO
1LDF	A
5HBX
3KFM
1TZA
5QCK
4RD7
4QTX
1G4Y
3NNS	A	B
5C8G
5YBE
5GV4
3DQ1
1J4N
5SUR
5HAD
3CLP
4LBF
3NJM
5TG7
1G46
3QR6
4Q7S
3UPE
4P5U
4O0S
3RAV
5Z90
5OBC
1MQV
2CI6
3MRW
1U9D
3P2P
6CB6
2DC8
5VO2
3ET4	A
5D2T
1LHY
6BC5
1ZMJ
2YEI
2IDF
2YE3
1ZWH
2FNN
6BGR
1VH9
2Q12
2Z4S	A
1JA9
5O3H
4UHY
3EV0
3CU5
3VHW
1N28
4QQT
4YVO
1P28
2O6B
3F37
2WP3
4WL6
7PRN
2BT1	A
2RK0
4D7F
2DC9
3CFM
1B2P
4KO5
3ZTA
3BKH
1UX7
5ENJ	A
6HT2
1FXY
2V2N
1P1O
1MQH
4LT4
3LL1
6B4W
4S1K	A
4BSP
3KOG
4IR4
2PSV
1U6H
3VF8
9RSA
5N07
5T83	A
1OV4
6ER1
4PWP
1LBF
5M7Q	A	B
1F8Q
5H6O	A
2PKC
1PEK
3LBZ
5TDA
1NWP
2OQZ
1MUN
3NJK
4DNE
5E4O
2ZDP
4AC4
1T14
1IYO
5E1U
3CS4
1WKK
2GJG
1M2H
6OH2
2HAL
6HMS
1BB4
4G2H
5CZU
2B5Q
3DBD
2HAP
1A9S
1GIH
4FNH
2DQL
2e+83
2PPT
4R4I
5M48
1JT2
1Z6U
1DHT
1NOM
3M7S
1LLO
5W0Q
2OUZ
4WKX
1CAJ
5NJQ
2YLO
3IPB
1T7T
3GYT
3M11
1VWM
2HCG	A
4EWA
4DTI
1FX8
2A9U
2WUW
1FQT
3GKX
3DBF
4ZAY
1AX1
6ELT
5DR9
2JAV
1VHB
6HN2	A
1AOD
2O6U
6ESV
4EMR
3ODE
1SR8
5ZK6	A
4H0E
5NAD
3FGZ
4K1Q
1QD5
2AUJ
1DPD
4LZS
4E3G
3LCV
3V13
6CHZ
5O07
2P56
3LY3
4F22
2C99
4G90
1XQZ
3UO5
3H3C
1S67
3P55
1KWR
2DP3
4WTS
3QPT
1XEG
5XWS
3BL1
3HFP
1T76
1F7Z
5NZ6
5XIU
4XG4
3DW3
3EA9
3SYW
3LLO
3L1H
4F29
1XKO
2Z76
3H0O
2IWX
5K2P
1DBI
5XXS
1CAO
3OC8
3UOD
2FT7
1TYR
4L81	A
2Z5P
5NZ5
2PL0
2CBC
1RDM
1HF8
4FH2
3HAL
4RC2
3CA2
2HBY
2A14
1I9M
1UAL
1PZD
1F6O
4DU0
4F3B
5CMQ
5W0E
4NB2
1HCB
5D7X
1ALN
4QQ5
1BB3
4F3J
2WE1
3DQ4
2Z2U
5EP3
3BQD
1N5D
2YZW
1EAE
3VN2
4P0Y
2GPU
3D8R
2FZZ
6G30
3U43
2J31
5CGK
1TNR
3PCX
1OQW
3DQ7
4MEN
5I5C
6G2Y
6H34
5CC4
5GMN
1KB2
1HCZ
1AF7
4N6X
3ED5
6CUK
2OJ8
4IZT
3F9E
5OOT
4JXN
3X36
3CS3
4Q0V
1A0P
3PRK
1RR6
3FA9
3M1J
5N0E
3OX7
5GQK
1A06
3DQN
1BZM
3WMD
1ZCH
4MR3
2EXE
3HA7
4F3G
2HP4
4M4L
4O5B
3HYI
1C75
3WXQ
2GHK
1XJO
3DHT
5BYJ
2X6D
3HV8
3MKF
3C2E
5DW7
6DLS	A
4OJR
1BDU
1W4T
3D8L
4RMK
1V3A
2NV4
2K6O
2XOE
3MXU
3D9C
4Q99
6G2W
5ES1
2BGM
1CUY
1RFG
4BW1
2NCK
5LLE
4KY6
1XQV
5Y5T
1HG5
6RT9
2WCU
3LX5	A
3CFU
6GHU
3EVC
5GTA
6AB5
5DM4
1ZLB
1XQA	A	B
2EI6
5Z2D
4KA4
5ZTK
1AL3
5TWO
2MSB
1ILD
3O0W
3F8E
4FUW
5CV8
3M9W
2PNU
3AXE
1TK4
1XRQ
2GG5
2ALR
4MBK
4PWY
3CPZ
1P8T
3D62
4G0M
4KEP
1T4J
1P9A
3GBG
3A0M
3Q9I
1AZB
2GSJ
1PQE
3IIU	M
1MLA
6CN3
2VRB
6DLT	A
4KPK
1T7M
1DM2
5XCP
5FOM
2QU5
2RA0
3D5H
2A6M
4BOU
1I7P
1IM0
5EXG
1JKK	A
4JS8
5OQ6
1YQG
1LFQ
1F3H
3BFW
4YDW
3BZ3
4RVA
1QO4
5GVH
4U5Y
1BJR
1MRI
3CE3
4QY3
3DDI	A	B
1CUJ
2F1X
1WM0
3SE1	A
2HUO
3ATG
1YXX
5ANK
5EON
4TQF	A
1LJH
1QKT
5ENF
3ACL
3EEU
1I60
2FYL
5D5V	D	B
5N87
4E3D
1UFL
2HB9
1NRQ
3VQP
6EWL
5UBA
3PA3
5DM2
5Z1D
4F6O
1IYS
1AAZ
2Y6M
3MXX
2G2Z
3W57
3M96
3Q87
5FFH
3T83
5TTV
4QBE
2PAK
4C86
3VPE
1W8W
3ZLO
2VBY
3PA4
1FY8
4IWZ
3JYZ
3GGM
2V3L
1QQ9
4QGW
1DYQ
1ZLT
6FHA
2ON6
6MF9
6AY5
3PYG
5X6H
1ILG
4CRA
5DMM
1VWN
2VHB
2E9N
5e+91
6O8I
1QPD
4IFN
3SPR	A
1SCI
2X2K
3BOQ
3I7A
5CKI	Y
2BKE
3FH4
5I1Q
5PW6
4UHR
5HUS
5ACF
5NIB
3QY3
2QPV
5TKU
5K0H
3T1L
2I20
5e+28
2PHZ
1VZG
4NXQ
5KML
2H54
4P4C
5EB2
5G54
1OB8
1BIX
3V50
4ITP
1NTF
2XJ3
3AO4
3QOJ
4DYD
3HDM
2C0J
3LE6
1ZGY
5A62
2HTD
4N31
2RH8
3EVM	A	B
1VWR
1XZA
1PTT
4F8P
6FUE
1M0L
2GKJ
5AUV
4AHY
2RC1
3R97
2ZFE
2H1W	A
3F13
2ZGP
5OOP
3I30
1K1K
4MBF
3EVE
2D1E
4TY6
2ICV
1RHD
2DS1
1DIS
6I9C
3GH2
1QYW
3HB5
5AMX
2KAI
2C9A
2IZK
4LSO
1MO3
1IB0
3NAR
1L1C
1LD3
2JBA
4H7H
3CS7
2GWW
3BX7
4HW5
3V5M
1Z9T
5DAU
1MHM
4HSP
4WY3
1PHK
3W95
2BLP
1NZS
1HD7
5A98	A
2ZRD
3JVM
1MT6
1UQ4
2JHW
5PVQ
5L87
3WNX
5PTC
4PQ1
5KMJ
5NU3
3BGS
5PRY
3MU8
3TYS
5PU1
4PMP
5PTO
6DKE
1YRY
5PSU
5PTU
5PUU
5PSY
3QD3
3A0N
1JQZ
3FJE
5PW4
5PVC
5PU5
5PSR
2C3J
5PUG
5Q0D
3UE2
5K2I
5IUG
5PPA
6OEA
6BWU
5PVN
5U2E
1AQZ
5PR1
5H6Z
5PVD
5PTJ
5A81
5PQY
3CVE
5PUO
5PVL
1LKS
2HBD
5EE8
5PVO
5PU2
5V7B
4e+19
5PUE
5PRR
5CUW
5PT3
4HAM
5PVP
5PNX
5PQX
5FBM
1QZ1
2XGG
5FLT
2P54
3CQA
5PU8
2O94
5PSO
1ITH
2WCP
5PTH
1NNH
5PQW
5PU7
5PV8
5PT8
3LHO
2PUJ
4O91
3LFQ
5PT2
1PXJ
5PT9
2THF
5PSP
2O16
1SGH
5PQU
5PSV
2C4E	A
1GCU
6ESN
2I0V
2DRM
2H4G
2H4K
1W90
2HGZ
3ZIG
2AQZ
6N9P
4HYI
3T43
1BDY
5D1K
6B4L
3GJO
1HXF
5X9D
2WRA
2BTR
5N1R
1Z6D
4UG1
4KY7
5PTD
4B4P
3OLY
1C4Y
1MO4
1H0O
2OGV
1T48
2CAK
4XPL
5FJ0	B	C
3RZB
2PR7
2Z4P
1SYH
2Z7U
3RUZ
1G6G
5Q0F
6DI5
1RTE
5A5Q
1X24
2IQ6
5H5H
2WKM
6CCT
4QQH
5EDC
4A4L
1SKP
4LJM
4TOI
4RRR
2D7U
4P2K
5CWT
5H9K
5VNS
1WT2
4HTK
3UH5
1E9O
5J6P
2NUN
6O0P
1QUJ
2ZR9
2ZLU
2C2M
5H3C
3UIX
1YM0	A
2FY7
5POU
6CWV	A
4HMI
1XMV	A
1EE9
2NVE
5KAA
3VJN
3A6M
1QBV
3I9A
3F2M
3C1X
2DVW
4M4A
2OC6
1PVL
1US4
1UTY
3CPA
5HYP
5TC6
5K23
5M9Q
4DHS	A
5XCN
1ZHJ
4X2Y
2CZU
4MY7	A
3IRD
4YKM
3AT5
4EXV
2PJY
5XDV
1OV3
2HM7
3BA4
1I4S
4QBR
3UNJ
2QHQ
1CA7
4HFL
4NHJ
4QVB
2IY9
2ZRJ
3VQ7
5LM9	A
3CKO
6D1L
1AK0
1F42
4S2Q
3TPI
1SXA
3CC6	A
3FJ9
5QIL
1YM8
4N3T
4Z8M
4EJE
2PR6
1L4K
1P5J
1NY0
3CRG
1JHX
1XRK
5FBC
4W9Q
4QAP
5FNH
4JHY
2ZLT
2VOW
1e+62
3PK4
3W0M
3BU1
3DZW
2ENR
5KVW
1K4Z
1IXI
3IR9
1GIL	A
4HP0
1K9J
1CIJ
3MAN
1XJD
3ELV
3QTR
2RIX
2ZF0
1UT4
1XUH
3F2W	X
3EMD
5AKT
1W80
4APP
1ZYS
3LXL
2DFL
4IU4
3A99	A
1N2Y
3OPH
3BNW
2DUA	A
5F14
3L10
3RZY
1AK1
1YPJ
3SBH
2J17	A	B
5D7E
3D6O
1XRI
5X9B
6A7U
2FZF
4CC6
3HUE
3DFC
5FFB
3LJD
3UF8
1CA8
2ZKA
6FO5
2IHO
2LHB
3M91
3UEY
2Q7H
1IC2
1N2S	A
2NRR
5K9W
4ESN
2FWB
2WY4
5V2N
1UL9
2AQL
3UFF
3LM9
2ZNK
1H08
2ZFR
2DT8
1ZTT
2VC3
1FTS
4TW7
1BN4
4HO2
4NFN
2A0I	A	B
2R7P
4F6V	A
2BL8
3ETX
5U1V
3NW6
2ZAN	A
2RTK
3KZT
3PKH
2ITY
5M31
2HMY
4NE4
2E1A
5VTT
4QSV
3VCF
4RSG	A
6ABP
1HPC
3H5T
1XGD
1MJ9
4YPM	A
1W4Q
5UGC
4BV3
6FNK
2ZGS
3LLC
6D4A
4000000
4CQG
2ZCQ	A
1NGL
6CCP
4NTF
3LGT
4BVG
1JU5
2RJ6
1PMB
3APP
5OU1
2X7R
3HQL
1ONZ
2VZQ
1ZI5
3RH8
3SXD
4U6C
2Q3J	A
3AC2
2F5S
4AFM
4EKN
2OX3
3CV0
1SXN
1ABJ
4X29
2Q7G	A
2F5W
4HGL
3WS7
1QUT
1K7U
2ZHK
4UCT
3PSA
3GKV
1Y7R
2DY2
2ITQ
3PLM
2XDE
2RJ0
3AGI
2FWI
1A23
5ANP
2W2S
4NEZ
5H4S
5N4P
2GP0
2WO2
1V7O
6GG1
1BP6
1EGK	A	D	C	B
1U5C
5U1W
2OIH
3EMR
1YOE
4JF8
1XP3
1TSX
4QO3
4Z8J
1X94
3JRF
1A76
4BAF
4KRL
1AS0	A
3CIV
4GIQ
5MAF
3ELW
3QRU
3HRF
3TD6
5ZU7
4ROS
3H6R
3FD4
6EHF
1AD8
4GI3
2P38
2ZU4
2FTQ
4WAU
1H0N
1FH7
2Y7O
2RDR	A
3WNG
3RLG	A
1VAI
2FA5
6FTV	A
3OMT
5A6G
1FJ6
3EM0
3NPR	A
3SPF
4EWR
4JAL
2J7T
1H45
5YVE	A
1SXC
5K4Z
4I90
1KIL	A	D	C	B
3N21
3FPM
1BT9
2RIK
4QST
1L1Z
2W3I
6JFI
3BEA
6FN8
2AP1
2AUH
3NS5
1T3L
5E8F
2YNN
3EKA
1XKU
3CGM
1LCT
3EKK
3JYN
3LRN
4TTS
1N00
5XUG
3V4G
3ZQV
1ON7
1JCF
1SLW
1TDA
1MYI
2LBP
1O8I
4YK8
1I79
4Q91
6GBB
1WNU
3BF6
6AAZ	A
3BU5	A	B
5XX2
2DGB
1YLM
4HS1
3RKC
1KXM
2V7F
4PRU
1PIK
1OZP
3LMZ
2ZP1
5QIK
1UT7
3PHM
5OBK
3QRT
1M1Q
2RJ5
4DHQ	A
2J5E
4UDD
5HXE
4AOI
2J8N
2QOI
3R71
4ISH
3RTP
2PU9
6ELM
1RTP
5PB4
4TGF
1W3F
4O9G
4TYX
3SK0
4Z4A
3DNP	A
3NB8
3GU7	A
5C1H
3IJM
2FLU
1ZBT
1M67
2JFL
3LE5
3EQG	A
4KBO
4MZK
3SGW
2Y77
2OJH
4NAJ
5NJL
1YPE
2ZMM	A
3IDO
4C6H
5II7
3IO8
5VKJ
5VIX
3RF2
4UID
5K4T
3VP8
4N1T
6DNE
2PJJ
3MA5
2QJ7
1OD3
2JPY
5E0R
1HAU
4UMD
2IFT
3KZC
3N11
6FK1
6O6F
6F4C
1NVG
1RHS
5ER2
2VTA
6AB0	A
5A00
4ZBG
1Y25
1MSK
1C98
1TNV
1K5P	A
1ZBX
4EH3
3H8M
2W05
6G6J
1TDG
1MC0
1N41
2ZGL
3B1S
2WOT
1I0R
4BOK
1RIW
3KBX
5MAH
1KIP
5JDH
1LF4
1G9T
4YZJ
5XR4	A	B
4HRA
4FSD
2I02
1WA6
4ASE
3II2
3FLS
1LTM
2HIN
3E5N
4HRW
3MFR
2HGV
2UWL
1VEY
2X1X
2X07
4YWZ
1N07
1BZA
1PSQ
1T3G
1QVJ	A
1HD2
3QQQ
6QJK
1YSD
1NV3	A
3MH3
1LII	A
4LUA
3QU6
5NQ5
2DRC
3NEW
4MB6
1W8P
1APV
2XSU
4JOP
4AVK
3Q4N
4RA9
1HGX
4CHQ
1Z0N
5MAI
2VTT
6Q8H
2VTJ
5FXR
2HA8
3T7Q
1A54
2PDX
2IAO
3D9I
3e+55
4A60
4PY4
1LZJ
1NRW
4LTB
2XA0
4JFK
1X7A
4CJP
3KE7
1URY
2AJH
5EMX
6F1K
1PMV
1SI7
3NL9
1N26
3LH1
3L06
3FGS
3N12
2BAL
4QAL
2O5K
1WAE
3NX1
1KKK
4LCF
3R47
1N1G
2NVC
3R9Z
1W7B
1KZM
1Y7M
4YL1
4KQI
1TZT
3ADP
2FBL
2PUX
3NDF
4CJ5
2RG8
5C1G
3T95
1Y1G
2F4Q
2IKH
1DXH
3HF8
3M4J
2ZT2
4NGA
1VHS
4QKA	A
5WR4
2ZT1
3HNY
5XHL
6CN8
1OMP
4JXY
3BGO
3M06
2X6L
4H1U
5C47
1A1A
6FYV
4Y31
1CEC
4XKI
1TS7
2ZYV
3HV7
1MZF
3P9O
5JNN
3F8H
2BIY
2Y4X
5KU3
2ZT3
1KIQ
2XC4
5JU9
2QD9
5ULV
1K61
2WM3
1VJ1
4PKB
1YYZ	A
3GN3
3OBJ
6CWR
3WN0
5YT0
6H7B
1N3H
4DOW
1AJ5
6HYO
4L2X	F
2JCK
2ZS7
4ZBJ
2CN4
2WKR	A
2OG5
5KWN
6AJK
4IIP
4YWQ
2RTN
1ZVF
5V6S	A
5E1Y
2E5A	A
1NRK
1VFV	A
3OWL
1M2P
3L02
1I0S
1GFO
1MPP
2QOF
5FDA
2FSM
2Z34
3H7V	A
3UVQ
2WD2
6OHI
2F10
1N93
2WKC
3UVR
1ZYJ
5CDK
4CAA
6JD7	A
4GLK
3AXW
5XTT
5OG2
1Y1J
1BL7
2ZFI	A
2GHS
4ODC
3W0O
1OR8
2BI0
2PVH
3PST
2X0A
3LNJ
4DS0
3GU9
3WUF
5CS1
2OPM	A
1PUI
8TLI
2PDY
3QJB
2RDQ	A
4CE9
3GTI
5HUA
3IU0
4MGX
2XO2
5JTF
3GVQ
2FYT
2WZA
1C1H	A
3GTX
2MEC
1XFS
4AIF
3GNF
1CMQ
2GKD
5H5S
2H9L
5ICJ
3ITZ
1Y11
4WSF
3HUT
4XZF
1EUS
3O5Z
4US7
2FZD
3I2X
2V04
2ZY1
3ZT4
1DRK
3QCA
1F9V	A
1A0I
3QPP	A
4KWX	B	F	A	E	C	D
1N67	A
1BXQ
3GW0
1WAV
2O8H	A
4Y5O
1ARP
1G05
3VCO
1YW2
5TAJ
2C5Y
1S4U
4JEN
3BZD
3NF6
3SRU
4S2Y	A	B
3MMR
3SJ9
1YDR
1YV0	T	C
3D1B
6FUB
6A4E
1PPF
1BUH
5U8E
3HP5
4AHS
4OWZ
3KM3
5NTY
2OXN
1PJK
4JZD
1KLI
4AC1
1L4I
5XWF
4HNB
5DJZ
1AES
3O0P
2CLX
2J0N
4GZM	A	B
1UUF
3EWC
5L0F
2XLM
2F6Y	A
5ZQY	A
1XUZ
2F6L
3FKL
1BZR
5MTX
3IH7
2Z51	A
1MJX
5KSP
5OFY
5THL
3GKN
3NGO	A	B
2CAV
5TLN
1QP7
5CS9
5K1D
5HCH
3PVE
3HV6
6J9A
1URG
4EFE
1ARV
3GUK
4CEA
3G1B	A	B
3GQ3
3OJM
5NFQ
3CH0
3IN3
3OYP
3NJR
2GJE
4LZ1
6HF2
1A6Q
1XQJ
5Q9Z
3BQK
2GEV
3GCV
2DE2
1CCJ
3IJG
1WPU	A	B
4OKJ	A	B
3EHQ
5Q98
4PLU
4TMN
2XL8
3PM8
2A8V
3LDH
2ZVP
3FEH
3EY3
1KDH	A	D
1URO
2PBH
5X7F
3ANO
4CIF
2Y3Y
1WGC
1Z1L	A
1TS5
1HAP
2YVA
3ZIL
3IGB
2PLQ
5KNK
4L83
1W4W
3JUC
1LC8
1ALG
2CS7
3FMJ
4X8N
2FA9	A	B
2ERZ
2O4U
3DG3	A
6FWE
2V7M
5N06
3QZV
2WZ6
4GRU
3QBC
4R50
6AF5
1XIP
1KRJ
2NOF
3PGP
3QPH
2OZT
2CL2
2H3R
1OKC
4YP1
4JF3
1DTN	A
5L2Z
4M5H
1RPT
4PB1
2DQJ
4LOS
6FW1
5WES
2XUU	A
4NMV
4BKD
1I6I	A
3RX4
5Q3Z
2V5V	A	B
5E8Q
1I9Z
4FPS
4S2Z
5B4N
5Q2S
3OQE
1G2F
3JW3
4XMC
5K6J	A
5VQ1	A	B
4F8X
4CEZ
1Z2N	X
2G3T
3VL2
3C3O
5HJK
6ALM
5Q9B
5IXZ
1RCF
3ZSQ
5Q76
5Q9C
5OTY
5Q8F
4ZNP	A	B
5VPT
5Q7D
4Q38
2NYI
5V73
4XZM
3NGQ	A
5Q9P
2F24
1XHM
2ZSA
2R7M
5Q8L
5Q3M
3ING
1AY3
2LER
3JW5
6JPT
5Q7B
5Q8P
2D1N
4JR4
1T3U
5Q8D
3ZTM
1B3T
1HV6
3S4J	A
1PA1	A
2E1Y
1V9N
6II7
3T5G	A
1XHK
5Q3J
5Q33
5KEB
6HRY
3HDZ	A
1LWB
5Q7W
3DSM
6EHK
5Q3X
2WPH
3X0I
4BOQ
5Q7M
2OJU
5Q4Q
4DIH
5Q55
5Q58
5Q9M
2V1H
5Q72
5Q7I
3JSG
5Q6S
4V26	A
3MMV
5Q9F
1PJI
1E7Q
5Q8X
1AB8
3FMH
1MZP	A	B
5WKT
4MAA
1X3M
2R9F
5UOJ
2QFJ
3GX9
1RVS
3CEX
3KFH
2ZTZ
4FI9
3IJC
1KF0	A
3FL4
4JPT
5F7D
2A3F
4RKA
5ETO
4NK2
3KTU
3P3N
4WZG
1ASA
5JD7
4Q46
4FWO
5AZ1
2V33
3IEV	A
3HVS
5T1W
2RA8
1LXL
3E2C
5YSM
4DUS
4RWW
3NSP
3AWK
4DSN	A
1JPU
1PVF	A	B
1KQ3
3W5I
4A0X
3L1L
5GME
4A85
5AUS
1YG9
3X38
1MDM
5WUC
5A0O
2YD8
4P8U
4RN7
4TVM
3QC1
6I9S
2DEI	A
3J3Z
5DPS
2JDO
1A22
2F2L
3T4Z
5CTD
1PPW	A	B
1GWY
3DCF
2YHH
4Z4X
3F4A
2EKB
1HTR
2BPF	A	P
1ZM5
1ASE
1C3P
2G73	A	B
3Q0X
5MYH
6CXK	A
1HOC
2CU5
4DZA
3KM5
6Q9S
1YQM
4KS5
6GJW
5GNS
1CQR
1GCZ
3EOV
2ADU
1K5U
3K3O
6MM5	E
1W7X
3LEO
4Q9B
2QNG
5V69
3G0X
3IHT
1QPP
2DSW
5K5J
1F8F
5X8A	A	B
4GLI
1WKF
2H4R
3V2I
6BS8
5J2Y
2YK5
5XCA
3R4L
3PQR
5N23
4H07
3ZSO
1YUT
4V39
3ZWS
4X8M
1ENX
4W9A
2GQA
5ENK
5BPJ	A
6FRX
5B23
5K4F
2I69
1O6L
3I10
3Q5O
2H0S	A	B
3RP6
1GED
3D3U
3EBN
3ERX
5UR5
2GH9
4ZZ3
2RBP
1RHF
1Q24	A	I
2X7G
3RON
1PCV
4G77
3W8O
2B31
3A1Q
5UR4
2OKD
4X82
1RQU
1FN7
3ATS	A
2GPH
1P0D
2VCO
3IA8
1Q3T
3KN2
6DH2
5OSZ
1Q88
1KTP
1F4W
1VJC	A
1IX1
1D2K
3FCM
1UZW
1V9C
3IF5
2HUE
4ZVF
1WXY
4HCI
2FDM
5D63
6F1F
2A99
1XM9
1PPV	A	B
5K9N
3B7L	A
5L73
2Q3F	A	B
2WV1
4FUM
3FJL
2CLC	X
4QA8
5ZX8
5MTF
3RYR
1PT9
1B7F
1SBR
4XAH
6A0P
4QBN
1YS3
5NPM
3KVL
1H30
5EUU
3L56
1HRU
1QNH
2HYV
1XVV
4WQ0
2EH7
5ILA
4M2K
3EU3
2BSP
4CB4
3NAS
2HKU
2Y1Q
6BIL
2FWO
1KVT
5XPE
1WK8
1OTG
3TO8
5XQW
3DZL
2OVX
2NA3
1KK2	A
2GTF
3O35
4MXM
4XML
1VGL
4JTO
3CGZ
3D8P
2EIO
1ASG
5Z4H
4X6U
2Z9D
4DST	A
6A7J
1XXC
1X1V
4MNS
5J1N
4EJN
3IY9
2R44
4H8G
1YU0
4RB2
3KBV
1KCV
3AQA
2QJ2
4XRS
1H4V
2ZAZ
1DKM
2X6O
3FAY
3MAL
5GIB
1GHF
6CG6
5MYS
1IDN
1J3R
4BCZ
5VLK
2WAB
4I33
4IAY
2AAO
2DFC
3EAQ
1BD9
3UWO
4FJP
5ICC
4L2A
1A37
4A87
1QS2
3e+39
3IBA	A
1G5N
4KUB
1N2A
6HS0
4PGY
2ZA0
6D2J
3P82
2BJU
5Z0C
2XBF
1CL7
3X2N
5EC3
3O63
4IPD
6I3I
3IVH
1U7C
1VPE	A
4H95
1JPF
3RVO
3RGY
3HJN	A
2EVH
8OHM
3KFF
5VH0
1TOE
4PQA
3RF5
1EJY
2E1P
5X8K
4WVT
2DVC
2BJE
2WNX
1NWK
3W25
6B0F
5HFB
1VJN
6FSJ
4ATG
5XPR
1E6B
3LYQ
3EKS
3QAL	E	I
4AG9
5LHQ
6A4D
2UXO
6CVY
1ZT1
4FOR
1TOJ
1QLF
2MCW
3L9N
3DK5	A
5APX
5K0R
3LY5	A	B
3I0U
5E7B
5E4D
1N5K	B
5I1G
4J4F
4DCV
5CKD
2W53
3WDC
1TI7
2DSD	A	B
6EPA
4TT5
7MHT
1E8R
2Y9N
3NSQ
5X8O
2H9E
2FQI
5FUZ
2CL6	X
6DZF
3ICK	A
4XPU
5M1P
1DRG
1QQO	A
3BQ1
1BWN
4ABZ	A
4PHA	A	P
1P5F
2E8A	A
5N49
1RK1
1I49
3ZL7
3LX3
3BR0
5I3W
3MCT
3HW2
6DJA
3KQ7
1XA6
4KMP
1GEM
3LDY
5W0X
2CZF
1GVQ
2Z2Z
3ZOV
3EOT
3T2F	A
3DLU
6F7Y
1R3V
1AGB
2RE3
3NRN
3W29
5Y98
1TBU
4FRJ
4U9V
2YPB
3PVI
4UUC
5B0D
5D3C
3LG5	A
4W4Q
5ZF4
2Y72
4M47	A
1YRU
4RP4
1PW4
6DI2
2EUZ
3C8T
5VHB
2FAT
6FJN
4I1Q
2CRK
3I33	A
5HFF
2QS9
1TCJ
6D2M
1H1O
1AGQ
6N2K	A
1WU5
4A9I
4GAH
2XBS
3H3U
6EYB
4O6J
2ZU1
5FV1
5H5K	A	B
1SHL
2IN5
2F19
5QI1
3KKL
2X15	A
4POK
3VX7
5ZLD
2O1B
2OLP
3F0O
3V5A
1MUJ
4DFR
1EHE
3W8R
6AFG
3K26
2YGO
4J4G
3LUJ
2MCU
2NPT
5KC8
2Q71
1XXB
3LTS
6AMK
3IM1
4XF0
4US4
4WIL
2Z92
5CGC
5FXL
5V90
3M89
5QI7
2YDC
5HL4
3RBS
4Y2N	B
5JD6
2OBV
5K30
6G96
2YF2
1U8O
2NV0
2BJB
2QOJ	Y	Z	X
1HSH
6DK3
3CEU
3E6D
4NNR
1BGJ
4AOU	A
2Z6V
5LPE
9MHT
4ILZ
5T2Y
5JRX
4Z8I
2P24
1MAQ
2Q6V
5HHN
5T1U
3MTR
4BFD
2GS9
4DWT
3GJN
1U8P
2IY8
1CRZ
4PHD
2UVY
2O6S
1CJ2
2A6I
6IU0
3UFA
1KAY	A
4Z6F
4UUZ
1I86
5OC0	A
3HKV
1SOO
4C4K
2V6J
1PT6	A	B
3MDS
4MS7
2I49
3CD3
4L69
1G3X	H	B	A	L	G	J	K	I
1GPS
6G0N
1SXU
2JDS
5OAV
2ZYM
5BXO
6FAB
2OLO
3PNC	A
2Y36
2UW0
2G02
4QH7
6E3R
1KA9
2OOF
2X9Y
3QMA
4TUP
4BIP
4H38
4HPA
2CJ2
2PFQ	A	P
1SWS
1K6D	A	B
6FBO	A
3ITQ
1P8F	A
5HOY
3CSC
2GQF
6C61
5F71
3HHF
3VTF
1CLZ
6G00
4KR1
1IQU
1NL6
2COL	A
1T1Y
4S2G
2Q09
4W73
1SY2
5B0F
1S0N
5LJG
2GHJ
2L7D
3MRD
1VFF
5IFR
4EZQ
5MK7
1FOS
1MJ7
3WLD
2ZJC
1C7R
1F44
2C1B
1UW8
2VOD
2ASM
1KVR
2ZDC
4YKQ
4NO2
5GJC
3H7K	A
7ICG
5C8L
4GSS
2ZNR
4DH1	A	I
1T5P
3T4V
1VGK
3GO5
4H4R
1YYG
1AKB
2ZJO
4ODS
4GB2
4JJH
1OJI
2OKL
3FRQ
4O1K
1Z8O
2XIS	A
5CK9
3B55
4PTM
1F90
9ICK
3DMH
3E5H	A
3VWQ
4JPE
3UQU
2V6I
3JV5
2HE0
1SHJ
1HVC
6ERE
4QVS
2CGR
5IR0
2HJL
6EHN
1R6X
5VYY	A
2JJP
2WF3
2UXI
4WH6
9ICR
3EFD
1PHB
5XR9
3OXR
2J21
4F00
3WXC
2HM4
1JGL
1JYS
3NRF
1PHG
6ADY
1L8O
3FBR
5OF1
1TIQ
5WDQ	A
4AQK	A
4RAJ
3TOG
3PW0
4YYH
3C2B
1PY6
3CQC
2ZX3
2WFW
3OSS
1MNU
5DE5
4WX6
5BPC
4G09
6FAP
2A1A
1S52
4W7H
1Q5D
1DKA
5ZO5
5N82
1MAC
4IQP
5AF3
4B05
3NSB
2YVW
1QNQ
6BWB
22GS
3WEW	A
3FLT
3T66
5UX2
8ICZ
9ICE
1WB7
5DE8
2M3I
4B3A	A
4F6Z
3VA3
4IEY
3LIO
2FRB
3UCB
4YZR
3UFN
3A4S
4HXB
2DCF
5WF6
1TDE
2AZO
5O9W
3C2L
5W4Q
1AKD
4NO3
4TZ9
3OY4
3I3Q
1YKS
4RBT
6NYT
3ZPN
3NY6
3LNH
3M47
4ALY
2I3Q
1MF0	A
2F9A
2DRO
3T1Q	A
3K9K
2FK6
2NW3
1F34
1R86
3LHZ
1HIY
3PHQ
3IE5
2GEF
2JKY	A
2H9F
4U5S
2XB1
1MFB
1O20
3VFP
2W0W
1YKE
2O11
5DIM
2BSR
4G5A
8ICO
1EGN
2ANY
3AI9	X
1CSI
3G24
4KYC
1ZOT	A
3ULJ
4YYV
2HQH
1T85
2XJ5
5ZQP
1SWY
1KJX
1N4G
1U8I
2JCS	A	B
4C1A
4S0Z
2FA7
1V29
6FFI
2IG2
5W4P
8ICE
4W6V
4H4T
5YCK
3ES6
2W97
2VMT
3U7S
3L4E
5GLH
1KDR
2WUX
4UWR
1NKM
6F62
6N05
1QBL
6FJ6
5WVR
1MXA	A
3ZFL
6J6F
1WU6
3DD2	H	B
2EVS
3e+95
3PB3
1JO0
3EHS
4LGE
4HTO
4IK5
4M0A	A	P
3CDJ
1TKS
2V8O
5T30
2XX3	A
4PTT
2G7Y
1LH0	A	B
2ZM7
3VDL
4L7F
6DF8
1OVN
3P6X
1CG0	A
4DAN
1Z5N
4LYR
2J82	A
4TV6
5PLM	A
5PME	A
4DVN
4RFA
1V5Y
5HOT
4JYO
3SV7
5PIQ	A
1FYE
5PK8	A
6H6C
6FWD
1UHK
5PKH	A
3T0X
4I0B
5PL8	A
3ZL4
5PIU	A
3NOR
5F84
5PNP	A
5Y85	A	D	C	B
2P8L
3KPN
3U12
4N8N
3J7M
5PM4	A
1BYU	A	B
1UGS
1SMC
3OJD
1F77
1YL6	A	B
1JGD
5PIL	A
5PIR	A
5PKJ	A
3QIC
4M6J
5JF2
1V5Z
1XUQ
4KBS
1TET
2OAD
1KPV
6GZ9
5LCF	A
5PLQ	A
5K61
2WGX
5PNU	A
5PNK	A
5CO3
5PM3	A
5AOM
5ELX	A
4CXW
1T3F
5JF1
4I8W
1NT2
5PK1	A
2FRA
2FIK
5PKC	A
5MO2
5PIA	A
3R29
4RSL
3EFY
3CJ1
4XBO
2R8I
1VFR
2XX4
5W6C
4UYR	A
6H3X
1YNL
4NXE
5PNN	A
5PJY	A
5ZI6
6BX6
5XSF
5PI6	A
4TSA
5PJE	A
5X9A
5PK0	A
3RVK
5MJE
1LML
5J2G	A	P
1Q5X
4JHJ
4C5W
4GRT
2IOK
1YRC
3A01
1W0W
5TMD
3A0I
2P5L
6IPG	A	P
4BUD
5EOQ
3EPG
1KO0
4NF9
6EJL
2IO3
2I0Z
2VJV	B	A	E	C	D
3IES
2QHF
3UH2
4FHZ
2Z3L
1O32
5XRD
2OXF
5YS5
3DPB
1DVF
1OYK
2C2U
3NQ6
4Q5Q
5I7P
1KN4
5BNF
2R01
5PZ9
5WO0
4W8Q
3NGH
5HPS
1PMI
4HAF
5I18
1CZ0
6DF5
5PWY
4AQL
1PDU
2PIS	H	F	G	E	C	D
3OYO
4IVI
3J1R
3ULB
2O17
2PJL
3SG3
5XNS
5Y4J	A
5OWT
3NHZ	A	D	C	B
1S3H
5W7X
4HXA
2PFX
1CH8	A
3SQF
6K17
5WL5
4XIN
1K70
1TU6
3EKR
1BJI
6GNV
4J1Z
5HYF
3NDC
2CVF
2V4H
5J0U
3WX6
5J2D	A	P
1SO5	A	B
4DCH
4MRX
3ENB
3MDI
1WS7
5A74
2XRL	A
3AEV
2XTP
3KI2
3ZMG
1UZL
5JKW
1O3L
3VRI
5PXM
4E7N
3N2Z
4AVX
3DIZ
2D9Q
1JOA
6A28
5AYH
4N0Y
3BSG
3OB4
5MCA
5PWU
1YYN
3NMJ
4JAU
5PXN
4YAR
4D01
1LCS
3BYN
5PZA
6M7V
6DJ1
2OTB
4WEI
4QID
3FY7
5X7D
4LKR
5CXV
3D20
4MTM
2BTM
4L8A
1NSQ
3X2S	A	B
3F6D
5QID
2JQS
1DZL
2WVO
4YPW
2NZM
1S13
5CE4
5ZS7
2C7R
2BWU	A
4K0R
4ZMI	A
1P3R
3BKC
3C89
2D7S
5OJY
5PZH
2BE3
5EO0
1VAG
5OVO	A
5TZR
1ZAP
1YUN	B
4NXF
2Y3W
3S54
5ZA4
4G98
1O3M
2IXB
5W3P
3GL4
2JIG
6FI0
4M8J
1BU8
5BN7
5HMO
3WE6
2JUR
1VAV
5ZLE
2NR7
5IMO
1MI4
3TOU
5MAL
2W5S
3S41
4BFJ
6CMN
4Z8T
4QM6	A	D	C	B
5B5H
5D1I
1SMN
4XJS
3ELN
1Q6I
3ETQ
2AU7
5SW2
3NOP
5QC2
5ODY
3FN8
6EP1
5YDU
1YOJ
5I7C
5TFV
4KLG	A	P
1BSM
3DIR
3SU3
1ALV
3S5P
5D5D
4MT9
4AWP
3QF0
3DF9
1HUX
5WVM
4KZI
4XEZ
5ZDD
2WT9
5W9Q
2R23	A
5XLY
3NQE
4V1H
4AJA
1RP9
1K2W
4A3P
2WF5	A
2YAT
2JEG
2F1G
2JHH
2MTO
2X81
4QLX
5IEN
1O36
4FDL
3NQV
1Z85
4FBM
5K7K
1FK8
1EOA
6CHA
4LI6
1O3F
1XXA
4LG5	B
3KER
3KI0
3U86
4JF9
2X0V
1XBV	A	B
4POI
3UUL	A
1VMF
2HLC
6H3D
5ZY5
5EAY
1JTZ
4KAK
4QWB
2QFU
4QRU
4RD5
5Q10
6GXZ
3Q2N
3NQY
6N6X
5NSX
1SJ7
4HG0
2F81
1T92
4KLI	A	P
3V3D
1O3G
1V4Y
5CWI
1CVR
1X8R
4WO0
2AJS
3DT3
3M19
3NG5
5TP3
3VAY	A	B
4UVX
1FP9
2HJW
4NLX
1M79
3RK6
6EIK
3KWB
1AGY
5DKD
1AVB
1F8B
3T77	A	B
2WKG
3LJR
4HLK
4R5K
4AND
1W7Z
2V5L
1W0G
2Z1N
2MTM
1W60
5AYI
3T5D
3D8H
18GS
3H7Y
6C93
5XMA
2LBL
5QC1
2O08
1SFJ
6HA5
5GIG
5IGN
3N7T
3H5Q
2IMI
1H94
5NT4
3DIY
2QSU
1Q92	A
1X7B
4G54
1Y39	D	C
5C93
5JWH
4IQX
2CYZ	B
3RK1
1JBL
5BNK
4LYQ
6A52
3E0A
3VA4
6QGF
3K7Q
2Q9F
4M16
6IOP
3I6C
5KAU
6OEI
1XWG
2ZVO
5D5B
3BB6
1MEL
5FF2
4CI4
3US9
2FZN
4OK0
2O0E
2QNR
2DPG
3N6M
2JFG
3K6Y
6N6U
3NNB
4U8W
3L6X
2BUZ
1e+77
1VPA	A	B
3GLK
6DQ1
2NV7
6BWK
4O52
3HXX	A
6G3H
2GKI
1TPB
3URD
2QN0
4V03	A	B
4L32
1KEM
2B2V
2WF6	A
2NYF
6FPV
4LT9
2AOJ
5M6N
1H32
2F66
3HML
1WLR
4IY1
1ICR
6FO8
3P0Q
5H6K
1O8Z
2BC5
3UY8
1e+65
4JV4
1G73
1X55	A
2ZZQ
4CS6
3KHB
2WCZ
2F5T
4ATM
3HNS
4QK3
1AH8
5WOL
5GIF
6CCI
2QWK
7TIM
4DBZ
6CTQ	A	T	D	P
6BVH
3ULT
3E7L
4YPX
5VFN
4BV6
2QA5
6OBT
4E9K
2H4U
5ID5
3R4P
4MMV
2PXS
3NGS
3ZYQ
1RIQ
2YBQ
5WYQ
4P6E
4OB3
1DN2
1C2M	A
1YLU
1OOE
4P0D
5CBZ
3P1D
2QLJ
4ZZ2
1M5N
4HYX
5KCB
3SWQ
2ZZ8
1BLL
1ZA7
3H7J
3MIW
4G2P
4C7M
4V1Z
2PQG
5KHD
1JBN
4J3M
3U4M	A	B
1RHM
2Z8N
2BGW	A
5NWD
2VM1
5C5P
5MTK
2C1N
1P15
1S03
3BEY
3X0W
1MZ8
4QD6
3IMS
4LKM
3FCR
5TSY
3AUS
3TQD
1Z6A
2RBA
4ITZ
5L7Y
5NAI
1G9K
1BMT
1C2I
3O4V
2G1A	A	B
4TWL
2RGQ
6D1A
3CRW
5W1E
3STX
3O8I
3LOV
3GZQ
6A5W
4LAT
5I4H
5T8J
1CHU
5MEB
6DGK
1MPV
2D2R
6FRO
6e+95
3G9J
2LTN
6DTN
3EM4
4X55
4BUI
1B5E
5E9B
4OF6
1SMD
1TLY
2I2O
4AG0
2V0L
1GWR
4D1L
6DHY
5FFV
3K2D
5D2D
3F6Z
2QX9
2QFT
1CHQ
1M7O
3DEB
2OQX	A
3FCC	A
2FQE
2RAS
1KAP
4DL5	A	P
6BVX
2AVQ
1FA2
5Y5H
4BY2
3SSP
5OV8
3U1M
3HH1
3QW3
1FTO
2QQQ
4ZPD
2XQZ
2V0J	A
4AZ3
2MVJ
2IM2
1KGW
3UUZ
5FY4
3NSC
1I2Z
3U54
5Z78
3PBR
4EF0
2PNF
3UWW
3OTD
5NKS
2CAG
2BU1
3MLM
4KUF
5E3J
1RHJ
4D5Q
3WHX
4GJH
3MPQ
4YIO
5CC1
1JDW
1Q8V
1I81
1F5V
1TJH
3QRD
1O0W
1X9P
3JVF
4B6S
2GWE
1IL5
4JIN
5T3I
6MHD
1X9T
4F8L
3UZJ
6FIW	A
5M1Y
2MVH
4FGR	A	B
3RVA
4G34
3FZM
1LX6
1GKJ
5A1F
3PJD
4OG1
3AOP
1BSI
5QCC
6M8C
5VEG
3VSR
4AZD
2ITD
1FO3
2YYG
2GTY
2J42
5DJK
4XTW
1S1Q
4J9M	A
5X79
4PWV
4XE2
4GZ7
3TQ7
1IZY
3QS5
1GSN
1EB4
4OTP	A
3D8F
4F0C
4G46
5AKU
4GWK
2KAZ
2HP9
6MJ0
5X1D
1U2O
3QNM	A
3EAR
3OR6
5WYR
1DBN
5QBV
3GVZ
5I3L
4WS5
2W62
3QS4
6IR7
3E1S
4BT5
2YYK
6EEA
1FP8
4NQ0
4C09
2QN6	A
4FSH
1U30
5F8N
2OHO
3E7X
5V6J
3NRC
2000000000
2W8P
3X1J
6MJB
2VCH
4Y13
5M2J
3VIE
6DPD
1AYX
1SFD
2A6Y
6MEY
3A1T
2VFE
2QTL
5O4S
4M4S	A
1XO2
1WL9
3PVB
3VKX
4LBA
2RHR
2C7G
6DOV	b	A	B
3QLZ	A	B
3TSO	A	B
5G21	A
4J40
5Y9W
4BRX
5N21
1YGG
6IJF
2MLL
1T0K
1R2T
3GP5
6D1G
4UT7
3DD6
3ZCB	A
3VNR
3POL
1RL3
5A7C
4KWY
4DM8
6BMQ
1N9R
3NHS
4PWL
6BBP	A
3NOK
3C5A
6DRB
4TM7
1PWO
2G38
6GPO	A
2AT5
5EBM
1N4X
3NK0
3HJT
2XK3
2G2P
5JZE
4QR9	D	C
4HRG
5FW6
1D02
2GGU
5VC4
2HCS
5C5R
3IGA
5JK3
3W7V
1GIC
5UFK
2Y95
5OTW
4FTK
5P93	A
2XO6	A	E	D	B
5LOF
2QI8
1IGR
3UGE
4LMW
6DOK	b	A	B
3TCT
2BFL
5V94
4FI7
3GW8
2QIB
4L96
3AI6
3CZY
3OMK
1PL1
3P3T
3HXU
3SZ1
4J9N	A	P
6FB4
1OQL
5H2Y
3NRM
4LPJ	A
4KS6
3BGD
3E0G
5P90	A
1O2I
2Y8Y
4XT0
1AD4
5U14
4LQJ	A
1ACL
1WDJ
4BD1
1UUT	A	B	C
2J5L
3QN1
3IJ7
6FBR
1R8B	A
1RQH
3DJG
5GKX
4XDQ	A
3QWL
5KAW
3RZM
5TX5
3GYL
2ZH9
4PKS
5JIG
5OWX
4LD1
2QQ7
3IAG
4MCV
3IC3
1SSQ	A	D
3IIV	B
1XVI
4Z2V
1QP9
3IPY
4EOT
6I1Z
2J24
4IAP
6D2Q
4KED
1UOC
2ZHB
4PR6	A	B
5JZN
4COU
1Q6G
5CSW
2E3R
2BWS
4RJL	A
3QQ8
2ZAE
1Q4N
1CHP
6Q86
3LRL
3VW3
1B52
3Q46	A
5J9V	A
2RIB
1CPU
4U36
1BYB
2GG8
5G5C
3PWA
2CNM
4EGY
2FFK
3P1F
6EL7
1JSI
1OMG
2V9K
5MWP
4USP
2OMA
5TQL
1H7B
3LFR
4XFD
6DP8	b	A	B
3VVU
2B6C
5VBM	A
3PFS
1LPO
5KMY
5Y9B
1GX1
2IT4
2DTX
2GUY
4XIZ
5L3Z
5DDF
3P3S
3EVP
1FXQ
3OX3
5TWE
2EJ5
1ISG
4MN9	A
4A6X	A	B
3P5A
1ZV8
6DT6
5H3H
3EEJ
4U1O
4A2H
2NTZ
2V9J	E
5LPW
4QK4
1ICI
3KZE
4JXB
1SQS
3RWK
2ZH1
6GQS	A
4EOC
1HL6
5G3A
4Y8F
5O7N
2EK3
1WOY
5U53
2NXG
5NCM
1CYY
2PBK
1CC2
5CJ7	B
2CUA
3ECV
2YWE
1JSN
2W4O
2ZVR
2W96
6DOC	b	A	B
2DTE
4G23
2E9S	A	B
5ZGI
1S5S
2YWH	A
4D7B
6FAG
3FS2
3EL8
3UFB
4F31
4WVG
6DMN
2GTC
1S84
1TID	A	C
3HCQ
3WZ5
1XAF
5ZUE
4GEK
2P4I
4XUZ
2DR9
1BS8
1X6L
1BS6
1RXF
3F3V
3GF7
5PA2	A
5DUI
6NQ6
2P7I
1LJ8
6J8L
2C2X
5FKD
5NDB
5HDO
4DFL
2AEY
3BUK
2FW4
1ZD5	A
2JCM	A
3GBK
2QXF	A
6BYY
1FWS
3C4R
2X1P
4YYN
2I0C
3GZK
5X1O
3CL9
4FYN
1ILV
3AI4
1QQT
2W4R
6HHO
5e+52
6EQW
3UOJ
6B7L
3E7F
2R4T
4C4D
4HFK
6G05
1HOR
4AE4
4ZZU
1MNA
1TT1
2ZNP
2DKO
1AQ2	A
6O9Q
1ISJ
4U28
6DYW
5WZ4
5UJL
1FSF
2DFJ
1ZXC
2WEL
3CDP
6MHC
6OD4
3CO2
3KWL
1DY6
6AKG
2P5F
2GHD
1R10	A	B
1OHP
1V0U
6HJJ
5A3N
4OWR
1BA3
5FK6
2DRB
6DPH	b	A	B
4ED2
3BWU
1HX5
4BIE
3FW4
4TUM
4HL4
4XIJ
1TT8
3HIQ
1G0N
6CPU	A
3RMW	A
3WKB	A
5CUX
3POI
2ELD
4FTO
4X35	A
3FLE
3FP2	A
3DHP
2GYR
3MDM
6GD8
1WNC
1EUU
3W4P
2OWW
4Y8E
4ANG
4R1K
1G7C
1OK3
5NDI
5KFS
2P2A
4OT6
1GWX
3C7F
3QFM
6ANW
3HP9	A
4QYE
1QN8
4DHF	A	B
1QIE
1VEO
1P8H
5DE2
2e+98
3V7W
3P76
3TMJ
6QG7
5TEY	A	B
3CDI
2AZT
1VS3
5ICN
4IBD	B
4LQP
3FVI
4KJM
3DO9
4C9R
4UWK
2ZH6	A
4WE8
3C4Z	A
6EDJ
3GFD
5DGB	A	P
3CX8	A
3NMB
5Z82
4CNW
5XVQ
1FJX
6DF7
4JIZ
3EIJ
2G8C
4MHU
2QNC	F	A	D	B
4YN1
5YUA
5FAT
2YQZ
5BND
5ESK
3UOK
4KNY
3SKC
4BQH
4H88
1PPI
5ALR
1ZKY
2CLQ
5A9X
5XKI
1E5R
1TYW
4HV6	B
4TXR
2RIN
3NJX
5WL7
5HW3
3GH3
3MT0
4WTC
3H24
2Q72
5MEV
3HD5
6H19
1K4Y
4EGZ
4O4E	A
4RVM
5A93
2NB5
1DEJ
2D4I
2ASS
3AB8	A	B
3M3D
5TH7
3R6G
5D21
5OXS
4RAY
5DLB
5IWO
4O0V
4FLF
2EK2
4QUH
1FPU
6COK
3RQ2	A
5TD4
3T69
3LMG	A	B
2FU5
4WTF
3OIR
4BDH
5HNG
5ZHZ
5BWL
2RTP
4WF8
3O1V
2A5T
4O47
6QXK
4AKF
2DXN
1QN6
5W8B
3UF7
6G76
2RAX
2IDG
3WGN
1JUT
3V8P
5OCF
2YFS
3NH6
2CL4
4BWC
2GGN
3PF9
5AP0
2GO4
1T6Z
4OTK
6MBA
2CY0
4ZDY
4J1X
2W36
5CBK	A
4JDL
1ITB
2QP2
6FWT
3GEQ
3R1N
5XVF
6CHK
2FFJ
2F5H
1EHA
2DTO
1V7T
2QWX
4TZW
3KUK
4B8Y
5E9E
1GSK
4YN2
1EV7
3DTW
3TVO
3TNF	A
4KB1	A	D	C	B
5AGI
4U3B
3W2I
4I4K
1UOS
5TO7
1T10
6MC9
1MH0
3WGM	A	B
6CFC
2HMS
4UAJ
3UII
4RWK	A
4RIV
4JOS
3DNJ	A	B
1MAH
3WBI
5AWW
3P8G
3OQ4
4DDP
4UT5
5Z7Z
6MFQ
3S66
1AXW
5KDT
6D21
4MXO
3M6B
2PUK
5E1S
1C4O
3M14
3I9N
3R02
3LM7
3KV1
4EMD
1FGI
2WFL
3GO6	A	B
3EWJ
1EE1	A
3e+29
1IWT
1G5P
4YNA
3NC2
5J6D
5BSU	A
5M0K
1V19
3TJ5
5YSC
6I4Y
6H9M
2ZZM	A	B
4G3Y
2ME4
4YDY
3DLC
6BB5
1XZQ
4CFI
1ZZ8
5BVK
3GAK
1D1E
4NRI
4KYB
2KXZ
2YL3
4PDO
1D4D
3IJ3
3N5G
5TO1
4IW2
5TYP
3LOM
6CF8
6GXE
3VHP
4DBH	A	B
1CWY
5ZRO
2Q0B
2PZR
1DOH
3EFM
4WM6
2G72
3VLU
1BHC
4AWB
5VUB
2XJ2
3SYP
4RUX
2YL0
1KSZ	A
1ZY9
6EG9
6FZG
4NJD
4CIL
3ELA
3B8R
3DI0
1AFX
3BXE
1TCP
5EH8
6DNS
1YMS
3CP9
5AIY
3RID
4GII
2W2E
4HZR
6MTS
3UIG
4PHR
4M8T
2RG9
4UG2
1KHT
5VFZ
4XIU	A	B
3KEX	A	B
3DZG
1OLT
4PHS
5JV3
4P6Q
2YVT
5M33
4CFY
1W8H
4ZUH
1PCF
5N5L
1HM7
1EQU
5UBC
3WCX
6NSP
5ZJ0
3M3V
2HIX
1GMW
4BJ4
5AHX
6HOL
6D12
3COZ
3FLA
5GHZ
2XNH
5OOY
5IEX
4QWV
4FTU
5A6O
2OVP
6ECQ
3LSY
3NXS
4NV7
3B7W	A
1USH
3ED3
5FNQ
1XQI
1JU4
6EYK
1ZKE	B	F	A	E	C	D
2O8Y
4YGB
5WLT
3TBI
2J9B
5AKK
2EO7
5FZQ
1ARD
4WTK
2MLP
1F4D
2UYU
4ZCG
3WE4
2N9M
1RYX
4UUQ
1I78
3PWT
4JYM
3SP9
5BUV
5JBR
6BBU
4WFT
1SFS
2RIF
2GDL
3IIF
6H1U
1CY8
5WAL
5OT1
2QS1
5JRR
5H5Y
5OL6
1Q3J
3BXG
3A7B
1FSS
5Y8I
5AIB
4BWR	A
1ABY
5B64
4X0L
2X3C
3ALO	A
2L63
4LP6
4R8R
1KJ0
2F87
2WV9
1GYC
5E5J
5UAB
3NJ8
5CH3
2XJQ
5NG2
2JQB
3VBQ
4TWT
3AA6
4LYG
2E1X
5Y8M
5VAK
2GFK
4RS0
4ZA3
3V3T
2YIF	Z	X
4YHQ
1RUN
1MUH	A
1TMQ
6ECR
2X88
5ZKO
3VGM
3KK8	A
5AG8
4D9T
4FRP
5ALX
5ALK
1U9M
1NKP
4HJI
3FHC
4LZO
3T9Z
3MTX
1WMG
4EK2
3SAT
4RK4
3AX1
1ZVR
2DZO
3N8T
2OP0
4OL9
2N9N
5YUJ
5YBR
4YPV
1WOV
1Y8H
2V2Z
2WM9
6EG7
5HCX
4G7V
1YEU
6F4L
1MRZ
4MKM
4MG3
3PUM
3HIW
3A7C
5CAL
2D2N
2OUX	A	B
1G7S
4LZN
1HGB
3P3C
1VQV
6GVL
3ZIV
1H0D
3TEJ
5YQW
1RY2
6EZQ
1N8Y
2QGI
4IRO
5UU1
1IBS
2VQL
5WE8
1M0D
1CNT
6HQZ
2XJ4
4OQX
1QDN
6B95
5FEJ
5DD8
1HAC
5O2I
4L5S
2IC7
2FQ1	A	B
5J73
1ITC
5JNQ
3KF4
4ZGU
2OL4
4RXT
1BKP
3RYV
3NTM
4TMU
6I58
5IWR
3V2A
1YE1
2REI
1BZ1
5AKI
5MPQ	A
1JOG
1MG5
2JQW
4E6H
2NYX
1C4C
4JQ8
4FCF
1APY
3P97
1M9C
5DPX
2QTW
4GBP
2VBC
2YDM
2PI7
4F08
1STX
2O5W
4KZV
6AE7
1MEN
2IZ5
3PYI
3VGL
2XUZ
3Q6S
2IA9
5L8A
3ATW
5D0Y
3PSE
3DKK
6FJJ
4HE1	A
5EAK
3GU3
6BWR
1NQE	A
2BXN
1J5W
5Y8K
4QBV
5A6Z
2HZI
2XSI
5TWM
5CAV
1KUJ
3ECF
2HF2
2ZW7
5TC4
3ZK6
5CAU
2DCO
5Y7C
3L6D
5W7T
1WS4
5KTL
1OXQ
4C9Q
2Z63
1OQF
1ZC4	A	C
5I0R
3LB0
1BGS
2V2Q
1GAL
5NV8
4M8G
5W35
5O7G
3H5K
1VNS
3I36
2KPA
2VB1
3C85
4UWH
6B5K	A	B
4ARZ	A
1KI3
1EX1
5NXO
3TKA
4IPB
4HK8
4Q5K
1HO3
3LHA
2Y28
1DGP
2D60
5DAP
3TJD
1KI7
2CWL
6A5H
1VG4
3BOS	A	B
6JJ1
1H7U	A	B
1IZ9
6CC7
3VLV
4N37
2N5R
3LCT
5WDD
2RHG
2VXN
4DLF
4LFK
3ULP
2QS3
1JEB
1SGI
1JZK
1WO2
2WMO	B
1O9B
6FUX
2V9I
5O1V
3SIX
2IK4	A	B
3HHI	A	B
5ZIB
4K4C
1NOC
1FCH
4LJO
2YJT
4KW8
4U9O
4M1G
2IK6	A	B
5GY9
3F69
2VZP
1GJC
1TTP
5LS7	B
6FCQ
2XZO	A
3SBI
1IEX
2V4B	A	B
1IXR
5MF6
1JEC	A
3ZXF
1Q2W
4M54
4UFP
5MEZ
1KI4
5WO2
3RKY
4IVQ
2MUH
6MKA
5LWN
1WD9
3CHU
2O2J
3AS1
1B41
2O9I
5U9L	A	B
4MKC
4BG9
2CX5
3U3R
4HD6
1QHI
4ZRY
4PLO
1Q6P
5DY5
3K4J
1IGX
3OY3
2DFI
3NOB
5C5E
3HAJ
4U40	A
3GWK
2HHB
6EIX
1D6S
5OX5
4TS1
5YTI
4OBP	A
1IL0
4ASC
4NT9
2HDH
1IDU
3A37
4PRQ	A	B
4MC3
1GX5
5YF5
1O1M
1IRM
1E3Z
2YQ9
2VVS
2R2F
6F5F
1GLA
5GL6
3CDH
2Y1I
4B45
5ULP
4AK9
4RKO
5OH4
1OPJ
4RLJ
6IHB
1IEV
6QB7
3AJI
2IJ0
5GIM
1MWK
1T6M
1SDY
2WD6
2PZL
2QVS
1UXG
3TQF
1YCN
4Y6L
2B8W	A	B
6BGX
6DSR
1F29
3NO2
4FZJ
3TYK
3RK4
3X2T
1B27
4IVD
3FAV
6EJM
6ACY
5TG4
6J5B
1U0B
2EPM
1JAC
4XFT
2ZL7	A	B
4OS3
5C5O
4LK8
6ACZ
4YE1
6D5T
5FUK	A	B
1CKZ
2BY6
4COQ
1FVO
2BY7
3WJL
4KYN
5F5L
4QJF
2BY9
2WQW
2YP0
1DLM
5MUA
4RTJ
3OZO
4GU3
5A86
2V3M
2HHD
3V0L
3SQE
1N1V
1B04
2BY5
4P4P
2BYA
3DRH
1LWT
5AM4
4F0H
1P0K
2CF8
5FA9
3GBV
1HYG
6GWG	A
1K64
1MKX
3KXC
1NM8
4ORU
6DQ6
1AV4
3QD5
4OBF
4HGT
2FY3
3Q07
4DHU	A
5IVY
2X7K
6CUQ
1GC8
2CJ4
1WSA
3V0I
4Q9R
5UW2
6GAO
5NXV
1JP7
6BQJ
3IN1
6DO5
5FBG
2BIB
1BEU
5K9R	A	B
1X7V
3BF5
5EOE
4R3F
1XRU
1LOX
4F1Z	A
4UFF
1EOI
5KD2
1E2K
2A87	A	B
1P2E
1M6Y
3AM5
3QC0
5F3Z
6DAF
2G6T
3ZLR
2PAH
3A1M
4OBS
5Y2R
1DR0
1T7C
1OGD
2B7A
1SHH
6EV4
3DAP
2PA5
1JM1	A
1W59
2YGA
4W7U
4L44
2E9Y
1SDL
6ALA
4JS0	A
5CXR
3G3U
3MYO
1O5K
3N72
5K5L
5LY7
5Y1B
3FTW
4ZVB
6GXD
4ZPL
2MH6
2Y1J
5B7Y
3IPD
6NXI	A
4I93
4CGX
2NSY	A	B
3FTY
5WCK
5GRF	B
4Y4X
2F4P
4LHH
4X43
4B7O
4DZ5
3TZ4	A
6C33
4ND7
1BF5
5YF7
4GYG
4K49
4KT5
5XS4
6DJ6
2P15
4FPW
1EIT
2PKY
5FNZ
2ZLD
5V2P
5GXF
4PRL
3SGL
4ANP
4K40
2BT9
3FTZ
5D6D
1K7E
2MZA
5B51
4HDT
2JHC
1PJR
1FEH
2B0J
1T1U
3H97
4EN6
4G5J
2e+92	A	B
1ORQ
6FH2
1UIR
5JR5
4EL8
1MZ5
6EV6
4AX1	B
1IT3
3LDI
3Q7M
3UCZ	R	P
3RLW
1YVQ
3C5E	A
5KVV
3O5Y
3EC1
5OHA
2CWD	A	D	C	B
4B15
6BSE
3CZM
1E3H
2GT7
1ZGK
5X9C
6IBE
3KEF
1K4S
3X44
4IR0
1IZJ
4GEQ
3HP7
6F89
3SNL	A	B
3WJC
3OBY
5VXE
5FPR
4HHB
3A4A
4WIU
4RHI
4AIQ
5BO2
1W99
5AHL
2WSK
5AWP
3UIF
4ID4	A
6FR2	A
2N7I
3IUE
1KGZ
4RSI
3D3Q
3BL9
4POO
3JYO
4Z63
3AOX
3ACW
1WC1	A	B	C
5JUW
1BDM
5JAB
3UVK
6A79
4PUP
3QT5
2H3H
1UR5
4Y5F
4YT4
4G4O
1RG8
2XCQ
1M26
1H19
2Q0C	A
2M1P
2ZGZ	A	B
1N0L
4MHC
4ATJ
1WDA
4Z8B
4ABM
3H99
1BMD
3A4W	A	B
4ASH
5LM8
4WZU
3KF8
6BGV
3LU2
2LD0
2NQX
2NZJ	A	D	C	B
5YTA
1BIM
2PFR
5L0D
2JHA
4TXT
3R3E
6Q49
3III
5XJE
3BX3
3CNZ	A	B
3A9W
3QFW
4LPG
1QHH
2LK7
1FOK
3NNM
2YMS
4e+98
1GUR
4JNC
1JDU
4JN9	A
2O39
6R8X
3MW4
6Q4E
2OYY
5TXU
3F3K
1PV9
6FLM
3BM3
1VJU
5KI7
2BM1	A
2G20
1OOC
3SK9
5TV7
5KIB
5CLH
2M2G
2EPK
3Q3U
2ORY
4ZRN
3WKX
4YST
5Z81
5UQA
1ZZD
2AS4
1ZE2
4PMX
1DC4
4LY3
3TJ8
3G2D
6E2J
3QMP
3ATJ
2PV7
5AXN	A	P	B
4EBR
6CAF
6D0T
3B3S
1M41
5CLJ
3B5T
3ZPR
6D5A
4LWP
1WPP
5J7E
2Z9K
3MLC
4Z65
4V2Y
1LUR
2QFK
4QTU
4GER
3LZW
5X9I
3EXI
4GJ9
2G9H
6ELB
2XY9
3QTH
2F9Z
6FEV
1OED
2Q0F	A
2Q0O
2UUF
2E8U	A	B
3TXN
1QS8
4QP9
4CNF
5VWW
4B87
6FNZ
1HS6
2GFP
1JNF
3EVX
3HSV
3J91
3M7U
2FCT
2A19	B	C
6HWU
1TP9
1XYZ
2HI1
1WTJ
2DPD
6DGS
4M33	A	D	C	B
5UN3
4CNG
5M44
5AWO
2AQP
3TPX
1QSM
2BFU
4XOY
3FKR
2R90
1GX2
4R2K
1QA1
5MHB
3W9E
1LY9
2QW8
5OD6
5XSI
4HGO	A	D	C	B
4DM4
3PJN
3I2J
6Q4K
3UZQ
2I4Q
3HCG
3CA6
4GWS	A	B
4XD9
4IAQ
2FIA
2W3N
5YYQ
4O57
4C4X
1VPD
1W6H
2BCO
4D3H
4FAI
5BW7
4AA2
4FHL
1IUG
2RM0
5TZI
4IN2
2RKE
5YNW
5DGN
1EYK
4GRB
6M9M
1F74
2ZEV	A	B
5LTG
2G1Q	A	B
4CPA
2WZN
3FUH
3H4W
1F9C
2JRQ
5D87	A
6GPA
5WS1
4XX3
2G1O
4F0J
5OOH
1ZWF
2YZK
1TB5	A	B
3WB4
1XVO
3Q8E
4RZ9
1K3I
6CS4
2RC8
4XLL
4IN0
1SYK
2LE9
3S99	A
1XKB
4PL1
3Q3T
2BLS
4YUT
5YJ9	D
1Q9D	A	B
1DBT
4R8G
1PFF
4Q6B
5XD8	A	B
1V14	A	G	E	K	I	C
1Q4L
2JEB
1U49	A
1RC5	A	D	C	B
2Q0I
6H4A
4Z0P
2CVW	A
2PK3
1R0R
5WN3
3NT4
3QE3
1ZCD
3TGY
5AJ8
5JLP	A
3BDK
4EE2
3KFQ
4ZQO
5EBD
2AP8
2AL6
4P5F
6FDH
1OHN
3H5C
4O2Z
3Q4B
2YJL
2H0K
2VHV
4CNE
4EOH
3ZJJ
3SBS
3ERI
2B7G
2ZJA
3GC1
4RYC
1TV7
5VC8
1L6S	A	B
3PZ8
4XJ9
2JDA
6B90
3NX4
2P0R
2Y01
3RRX
3MVL
2QEY
4GW0	A
3ME4
1E5P
5U5K
4Z29
5BRE
3C1Z
3BUW
4XPS
4F7G
5VXV
1L7C
1J49
5VQ9
1MUC
3TH5	A	B
4YJE
4NLB
4GUB
2C2N
4JGZ
4RYP
4GCS
3HJW
5WA1
5GK6
5KPR	A
1KZ8
3GBR
3FI3
6FU9
2IX2
5J1M
1WIP
5OMY
6CD8
1TTK
3P0Y
5HL9
3W1U
3RY6
3DP7
3MHU
2FGQ
4XSO
3EU9
5W6Z
1SVV
5JWM
1ZN5
1NWC
4YJG
4M5N	A	B
3FIX
4WOJ
3S4F
3MYU
3NWE	A
4H27
1FOD
2IL2
5GTQ	A
1WIQ
5WY2
1WBJ
3O53
4NLC
3KE6
6FDW	A	B
3B0B
2QAF
5TNX
4Z3A
3LB3
4JDB
2Z7I	A	B
1QWR
4IJ3
2VAU
3NHT
4ZNR
2DYU
5HNH
4W4Y
3FMR
5WDR	A	B
2ZS1	B	C
2CLM
1O7P
4MO9
5T70
5MUN
3WL4
1PLW
5KSI
3MXH	R	P
3L6I
3TN9
3SHP
5HLA
3OYC	A	D
4ZQW
4QR6
4WQM
2EG8
5LVV
5IRL
4FQ4
3M6I
1PS9
5VIF
3WGY
6N87
6F8O
2HAW	A	B
3OOS
4IWG
4WWV
5UPX
5KTN
1NV7	A	B
1GWS
4FU0
2IPL
1NK0
4BAI
1P0C
4O9B
3SB0	A
5DRI	A
4AY8
6AK6
4RPE
1KWG
6FCM
4K0V
4HEF
1T47
5V2S
2Q1N
2GP5
1NS2
2HOW
4L1W
1G5B
2UYI	A	B
3GPG
4H3Q
1K3U
3ZQN
4M8Z
3NU7
5IJJ
3S6C
3CT2	A	B
5Z7R
4WU2
2F4N
6IC7
3FBW	A
2YA2
2A59
2CZV
4EMU
6QEG
5F4R
4JA1
1Q4K
4NUB
4UHC
2Z3Z
2HDX
2V77
6IPM	A
4W90	C
3F7Z
1N94
4WQQ
5GPD
4MA0
4ZSJ
1G82
2VCM
1EO7
6IF3	B
3OCA
1EWY
2MN9
1FQ9
1Y3T
5CVG
4RKI
5OTG
2IEH	A	B
5GXE
1LYK	A	B
4XOZ
4XMI
2OMP
1VT6
1HO7
6IZ7
1RPB
2MU7
1C53
1GJF
1VT5
6BXV
1FW5
3ULM
279D
4TTL
1YJO
1IFA
3TB8
3FTH
1B5N
5WIQ
3V86
345D
8DRH
1WO0
6DIY
1D82
338D
1PAK
1R4H
4WBU
1WO1
2FQ5
4UBZ
5TWI
1DN8
2ONA
6AXZ
3DIK
5ZGL
2SOC
1XY2
3HCL
5AWL
5K8H
4W5Y
2Y2A
1GDR
243D
3ULO
4W67
2MTX
1JY9
1THI
118D
3MD5
5N9I
3UM4
1AGA
189D
3OVL
4W5P
6FG4
1DEY
210D
3ULN
2OMQ
1JQS
1J4M
6FHD
1DU1
340D
2VAZ
2LDJ
2MRT
2NMQ
3NHC
341D
187D
2BVK
339D
251D
3DPA
4W5M
1D5Q
1T1M
2MU8
1VTC
1VTR
2D95
1JZP
4W71
1S9Z
6CMH
1ESH
5ANA	A
1SOL
337D
3MD4
2MTW
1JAV
3M0S
2WPY
4MSI
3AME
2NCQ
1VTF
4L24
377D
1ESS
2L8C
1FHZ
1I9K
1FAN
2LIB
1HNR
4ROY	A
1D98
2OBZ
4BZU
3I35
2ERA
1D41	A	B
5VIZ
1BX5
1Q8H
2MVS
1ZEZ
2NQ1
1I0G
6AR5
3M0Q
1TUT
2DQQ
3B62
9BNA
1AGH
112D
1GUU
9AME
1AME
171D
6BDG
1K37
4QQ6
2Y3K
7MSI
1NZG
1XOF
6AV8
1AFZ
1K1H
1ZIK
1B7J
1OMY
1QKW
4NJ0
2GB9
4ROK	A
3GVN	A	B
1D99
1DHG
4OY5
2FHT
1WV6
1X2V
1D57	A	B
1YPC
1X2O
6A1O
1X2S
5YV7
1I5W
1X2U
2G91	A	B
2TMA
1Z1X
1PWT
1X2X
1D29
1DXS
4ROG	A
2L8W
4AME
1X2Z
3HR3
3NX5
5Z0W
4CRO
1EEL
8MSI
1JAB
1X2Y
1X30
1D9H
1B7D
1DF4
1V3P
221D
1S9B
1FHY
5DEK
1RUW
1FK7
353D
2O71
5CCW
2C8R
1FK6
1RGV
1UO4
1CQ4
1NTS
2J52
1K8P
3WFV
1MKN
1VRO	A	B
1CNR
4P1D
1BDO
2YGI
3H8Y
1FK4
2J53
2WNM
2J6O
1F1F
1POH
2CKX
1FMS	A
1PK4
1ZFA
1ZF6
1MBE
1DNH
3TN2
1G75	A
442D	A
1D6G
6QJP
1HCC
3EB5
3VYM
2PNV
1BDZ
1QYK
1FK2
2DND
5FO5	A
3GDD	A
2VQK
1MBJ
1Q1H
2R9I
2C8Q
1ESR
1KIV
3DNY
1IDY
1MY9
1D46	A	B
1EHD
1UNY
1NYF
1AUL
2POI
4OCD
1VIF
6GDS
1UO3
1QYS
271D	A	B
1G8N	A
1JV9
2FCF
3G1E
1L3D
1CYZ
1K51
2J6F
1ZEQ
5CDB
2EWT
4QKK
3J6C
2CCE
2CD6
1WHO
2EGN
1PTF
4FXM
3P4J
2ROU
1NR8	A	B
1NYH
1C94
1B0S
1CC5
4Y1H
4AK0
2NML
1SFP
1HZ1	A
1JZV	D	C
6RHN
1BET
1C6R
1L1S
6DZ6
1IUZ
5V4Y
4ESB
5DER
1FRL
1VM5
7RNT
1BMP
1T07
1B8L
5FWZ
1PVB
1A93
3BZQ
4AIT
5LIS
2DS8
1G02
3AIT
1RB4
1AYD
3KUJ
2F4S
2CWP
1N4J
379D
4XH7
1BY2
2WQ2
5LQO
2P1H
5LAV
1AVV
1F2F
1EOF
1LDS
1B8R
1ZIJ
4UIG
1QW2
1T3J
3FOJ
2EBB
4K9F
1TMY
4YKC
1RN7
1F5U
3ISU
1YD5
4QCJ
2OY3	A
1AZ5
1GN0
1XVK	A
1OPC
2NQC
1RMS
3GBI
1DOQ
1CA6
1SHO
1XD7
2GW8
2GN5
3DJ9
3QII
3N3F
3SD8
2YZ8
1SF4
1TIF
1FRH
1DCW
1BX7
2PTV
1IO6
3GK1
3JZO
4CS1	A
2GKT
1K8L
4J7D
1SDF
1IO3
2H2C
1CJQ
2Q8V
2HS9
1T4F
1CRY
1FD2
2INT
5E0Z
5CV2
4ETD
1JER
2KRI
4HV2
1WD0
3RSD
3FYR
1ML8
2OYZ
5E4P
5XWE
3FRV
3T8T
1AWJ
4P9E
5UEP
1YV7
5VR3
6C8E
3CR5
4N5T
1OOI
1LZ4
4RUD
2RLN
1V07
4PE7
5CPV
6FGT
4HE7
1SFB
1B1E
4YM8
1RSI
1HD0
5HBP
1PBI
2JP8
5LAW
3UB3
1UKU
1HIK
4F6D
3P2X
1SDZ
1EOW
2H8A
4GSP
3KLU
3WUN
4AYA
3OZ5
1KXX
3UMD
1Q8B
4P2P
1RH2
4ETB
1DCF
3FTM	A	D	C	B
6DXH
3O70
6JQ4
2PNE
2OQK
2VSL
1MG6
1B6E
3BKS
4LJN
208L
4EWZ
4CGQ
2FO3
2OUB
2MSS
1FKD
1IOS
2D55
2P61
1R26
4EWW
5UED
4HB6
3V1G
1O2E
2QHW
1O4G
1O45
1SNQ
2REY
1U9R
1JPE
1EQV
3UB2
2QDB
4WOA
5H6Y
1XEK
1UN5
5LYP
1HSX
4HBF
3AW7
4AHL
3BSE
1DZ3
3VLG
4NKJ
2I7O
1OD9
1LN8
6CFY
1BUO
5URT
1B8Z
4QF8
6AFR
1JGS
5FPZ
1SYE
3BW6
1G3O
4J5Z
1DQG
1YXL
4OFF
3AUI
1VC3
1WN9
2APW
1RHA
5C94
1CTZ
2F0D
2WZ9
3HSW
1EZ6
1RHB
3I71
1YKX
41BI
3WXT
2C3G
2Z6F
1HH1
1LHI
1OOT
1XW7
3H1F	A
1YKZ
4J63
4D8H
1F5B
1U29
4HU5
1W02
4QKM
5K28
1LT0
2VX9
3QMG
5GIT
1UII
3Q7W
2GV0
3HQJ	A
6HAH
5UEQ
2PYP
3WUL
5FDJ
1SYC
2BN1
3FJ5
3ONK
1SNO
2Q82
2X8W
1OHO
5EPK
3N8M
3TWF
5M9S
5UVT
1Y81
1MAI
3M3G
4J64
1WTN
1IUK
1VYI
2HVF
5Y4T
1VMB
1XTE
5XGA
3H79
1XAU
5PDJ
4KW0	A	B
6HB9
5PGN
5OGB
5PF9
5PG3
5GWB
1HER
5PD1
2G92
4AJV
2BQN
1YRI
5PGO
5PGK
2GU3
1NVY
3ELI
1C1L
3SC8
1CE9
3NRY
2W6L
1ASX
3A91
1K04
3FKM
2BOX
1LCC
3WU9
2IYJ
1OUE
1GEV
5H21
1TYL
5H85
4EOF
2AXI
5F9U
1UXX
1DI4
3W6A
2BQE
6LYT
1HNL
1WQP
3C57
3HEU
2ET5
4YGH
1DUD
3PLW
6EB2
2FCX
2RJW
193L
2ARA
1SU0
5C6L
6MQJ
2WS1
3WUA
1DI5
1NDK
5PFS
4IYD
1LSN
4YDB
1CBS
5PCE
1CW9
1R9W
3BZO
6DYI
476D
2FWE
5V0J	A
5PEC
1WQ6
5PGH
1ENJ
4Y1T
4LRG
1N3Z
1RXE
3D8M
1CT6
3DHQ
3L4A
4X2X
5PF0
1CD8
2CY4
3JSQ
6N1L
1QGV
2Q0M
1HLW
2Q0V
5A35
1DQO
1F1A
1L6B
4WM1
2QWT
2YSK
1B5U
2G7I
1GF4
2HKQ
3BQX
1GE2
5DCK
4XPX
5CW0
3A19
1IP4
4S3S
1MYT
2WP7
1LJU
6AUE
2IPZ
5D47
1I5U
4J69
4FZ4
2Q5X
1GB0
1GF0
4BXI
1NFN
2B8U
5BZG
3TD1
1LR0
5F81
2ASR
1BHU
1EQ4
6HIA
4YDA
3O55
1YLB
2ZGR
8I1B
1NAY
3DDT
2D48
5ZRI	A
3CNI
1GB7
5XRL
1USZ
1OR3
5CRZ
3I91
2HO0
2AYV
171L
1HMS
1AKW
2BPS
6GB1
4G0Y
3RNJ
3G80
4UF2
3FPY
3F14
2JCW
2IMG
1AT6
5XRP
1UJB
2IWL
1NGN
1K5O
2B91
1UV0
6F3V
1e+83
4G0P
4ZRZ
5CVZ
2LYZ
4HWJ
2HZ3
1OB9
3MAH
4H1P
4UR4
4WXC
2NRN
4NLL
3BJA
1FYV
2A3M
1C3G
2WC5	A
3A0J
3KYV
1EDU
1ZVO
1OAL
4YFQ
3KH9
3e+56
5BZJ
1ETV
1UGX
1CC8
2EFP	A
3LEI
4CW8
4UNO
5YB9
2O4D
1CDI
6MPN
3NS8
2RIQ
2QH7
1RNH
6NLA
3ZFO
3VDJ
4AGZ	A	B
1LHS
3GW1	A	B
2J1A
1B7Q
3HQC
5D0C
3P9G
1EXG
2Q2K
4YU8
1TIE
1B6I
1SQZ
5F59
1NZ5
5ITH
6EPJ
4WFW
1SPH
4TU4
4TSX
2W10
3CSR
4J9B
1J85
1NCT
1QTD
4e+71
6A1S
2CH9
5BZK
1WBA
4RS8
2O9V
1S60
1QIB
5EI4
1P4U
3PAC
5ILC
3LWA
3TMO
3G3W
1BZO
2QZQ
1FTG
1JTM
3LDT
2O4F
2Y1Y
5KEE
4QBS
3DPH
2WUT
2J1L	A
1AKV
1QS9
1TG1
2ZQS
3KZJ
3LEF
2Z99
1RDC
4G35
4W96
209L
2V6Y
1AA0
4L1C
3W66
3ILL
1CPW
4HDV
1LH1
1I27
4HJ8
5MJ0
1UA8
2HUK
4AC6
112M
1G0L
1L90
199L
155L
3WZ3
1L96
4J2S
5HRP
1NQZ	A
1L87
1JAI
196L
111L
1L89
3DVM
5WJD
1AQP
5NX0
1QNT
4L8L
1L77
1C69
3GMV
4UXT	A
3ZYE
4HJ5
222L
3LN9
1QUO
4DVD
1B5B
1YQN
1L0J
1GX8
1JVI
4QB6
1VSD	A
230L
200L
3FGH
2LH2
107M
5NGT
5QOV
5QPC
4J7Y
5U0Q	D	C	B
141L
248L
192L
3A5B
6CSU
2LH5
1WC8
4K48
5QOW
5AY2
4J7T
1L88
102L
1LH5
3VCB
1GX9
184L
1NPG
1YZ7
5QP2
6HDO
146L
1OSA
1G0Q
5VYB
3HVW
1JXB
3D2A
2AWW
1PMK
4ID3
5US2	A	B
6GLT
226L
5QOT
4MO3
1L84
1TLA
4BJX
1YUI
1IUA
3QR8
1A6P
1V8M
3F64
1JHJ
4AMH
1X46
5TPY	A
1IR0
3LPU
2CU9
1JAP
1ESL
1XN4
2TN4
1USO
1IO0
3GLN
3W63
4HIM
4JRW
2ATE
1TZW
2NLB
1MMR
1AEX
2OUE
3ESJ	A
488D
3N4Z
4R9B
2EW5
3C6D
4RTI
1MQ9
4IJO
1WMH
4F7V
5F5D
5WJE
2XP7
1SQW
5W39
1BXW
1VXF
2GBZ	A
3K8R
5EAQ
1CU5
1YS0
1WSW
5BPX
2RB0
217L
4KVU
1IQ5
5XC3	A
2AWU
3DEP
3ZF2
3L2C	A	C
1SK1
1NCZ
1KL9
1DKH
4W52
1UWF
2B6X
5MJ2
2MKN
1RRF	A
2P30
2X2Q	D	C
2BQX
1WQH
3ZZ5
4DME
1N9H
3C6R
2PQ3
2YWJ
1BFX
2DYJ
5JWU
6IU4
1XNC
1VQ2
5ZLQ
4OI6
2HIA
5C6Y
3NYJ
1NUC
1NOG
4JV6
4NMG
1IJ9
4MXK
2ICG
4M02
3ELS	A
3U3P
3DCN
1L5E
3ZFI
4QEG
1HZ5
1NG2
2MYO
6GDN	A	B
2VRY
6NJG
4L2N
6GJI
1QA5
1IZM
3FYW
1R95
1L18
2CVI
1BDR
1CX6
1HNF
4RJ9
4N12
5X9S	A
1GDK
3UWB
1L43
3HBH
3OIP
2PIL
1N9Z	A
3HNR
3BW1
1HV0
3MSE
3VFI
1BCX
1GRR
3TE3
5H5D
5XZC
6NQ7
1HBQ
1WDG
1MLH
1XEN
2A4C
2WC9
4TR3
1L61
5T0F
3GSK
5VX9
1QAV
5VTE
1L52
4K1O
5F5G
3W6V
1L40
1QLX
3ADK
1P37
1TCX
1LUN
3EO5
1OIW	A
3A30
2Q9P	A
6BVS
3HU8
3F0A
3W61
1L74
5EN1
4X9Z
2N7T
1ZZ5	A	D	C
2ATV	A
1LF5	A
5EPP
2C2J	A
1RYM
4RRU
1JLI
3LTQ
2CVB
1YFX
1L45
1L47
1M8G
1G8Q
1RFY
3ARL
1QPU
1N1J
1L59
4DZN
3BGC
1JF0
3LK1
3TET
1MT8
4HCZ
2VSV
1EX7
4HPL
2D8O
2IC1
5OI7
1YOA
1IH5
1JRL
4NUO
4NN1
1U70
1GKY
3IID
2EJB
5XN3
1SN8
2BFQ
1EC2
3ZV9
6ELD
2B1D	A	B
6A31
2EXS
3H8K
4MQV
1YVD	A
1GBC
2ILL
4DZD
2IYS
1CWM
5BZE
4ZV5
1P03
5T6U
3V8A
2F9L	A
5F0F
3CNR
1BVC
1XHD
4PJS
2M3K
3RET
1CAQ
1HQV
1SH9
5L9N	A
1MRX
1PIC
2FCM
3U7M
3REM
2GEN
5X7B
3G7E
1FF0
3L6P
4L9U
5H54
2FAD
1XT0
1BWA
5DP9
3OIV	A
4HY7
3Q5K
3DN6
1BAM
5JB5
1NOX
4JEG
1THW
1FIO
2QU8
1TEV
4N68
1CWJ
6CZG
3DMV
1ZWN
4RHF
6N43
1LF0	A
4AAJ
2EW0
6CI2
6CY7
6GOB
1N6P	A
2X04
6HOF
1GNK
3EER
1U9N
4EPY	A
1QT9
2Y6L
1CIZ
1AYW
4F14
2Q69
3B2F
3LIK
1Z3Q
3EIY
3DT6
2NPO
5LMH
1SP5
1CQN
5XQV
3ERF
1ORY
3MCB
5QH7
1EWP
1BQI
1ZIE
1U1O
5LQ6
3STR
1e+20
3DOU
2OZH
2O2V
4IRA
1HIV
2PR0
1RPI
1UCD
3VSQ	A
2BWH
1YKH
1P05
2PXL
2H2K
4YSF
1MIK
3RRZ	A
1UKZ
3VCK
1KG8
2BF2
1ZIR
4R2H
5J7N
5HPU
2WL1
1HLO
1IIT
5UFZ
1EYL
3D09
2QNN
4RXJ
1JNX
1A58
4HHX
1P12
3ENG
1EQD
1QG2	A
5MTO
1VWF
5G2Z
2PQZ
1AYV
5Y2W
5CVK
4BG0
1CPN
1FTN	A
1YK7
3BDQ
5QHV
1AU0
1X9G
3BCH
2NLF
5JWS
6DZ1
1JV5
2YBI
1JYD
3KUZ
2J4X
5QH5
4I16
1RZW
5JGX
3IEZ
4C1X
1V2X
5QBZ
4EL7
1BWP
1MT7
2GGV
5JPA
2EVT
2YFP
1ZA4
5DKR
4UPU
2O8X
4M8Y
3OU2
4JYY
2NNC
1FW1
4BQG
5MMO
4HU9
4OZJ
3PG4
4OC7
2MD4
2V9A
6A7D	A
4BLF
1MBV
4EKH
4UOS
4ZI0
4Q63
3FLL
6FGH
1QWH
1FE6
6AJQ
1X03
1OHK
2ANN	B
1JIR
3IH4
1DDF
3TU1
1AE5
1QQU
5HPB
1KK9
4GND
2GB2
5B0C
5P9S	A
4JZ2
4EMK
2PXB
1KHQ
1MZW
3QPJ
1S6C
2FEO
1M4W
2HPS
1V2T
1EG0
4CWP
1C6Z
4OKC
1IAC
6B8C
1N5T
3W2Z
2AH5
2I27
5K92
2FDG
5UBB
2QCQ
1ZSF
2OPG
5QI8
3M9G
2IDU
4LB7
3I78
2PXT
1Y3V
4DNN
1TTI
2GIU
6IQ9
3TH9
2ZVX
3LWI
1B6J
2E5X
3TD8
2PG3
2MZX
1KHX
2MJ5
1GNM
6GQH
6BPU
1WKW
3E8W
1NWQ
5XV2
2H7H
2OE1
3D6I
2QZ4
1K1B
5Y8R
3GYF
4V2B
1FY2
6J47
1YS9
3OTS
4ICA
2OR1
1BFP
2GL2
2PD2
1V2O
2FDJ
1QBR
3CZZ
2V88
5Y9L
3BQY
5JH3
4IXG
3FT8
2V08
1LRV
4FFK
3OUJ
5H9H
2OR7
1YPR
1IAG
3OTY
4NYB	A
1D6O
1O9H
5VJ9	B
1VID	A
1LOQ
2CCU
1KD9
2VUL
3FXH
2W0K
3MXZ
5F9G
4J3H
2ZPM
2QXJ
2CXV
1C52
1MK2
5D60
1S3G
1IZ4
2AIG
2AYH
3A7M
1HWR
3PKW
2BFW
3OUA
4EIF
2R52
1UHB
4RMR
1QYQ
4TMY	A	B
1CD0
2OKH
1V1F
3KOT
1J8R
4FDV
3K08
2ZXJ
5DXW
1B1A
5EER
4RMU
1QNX
1LO6	A
4XIT
1G3D
1XCL
1UTM
3EK3
3AOT
6EZP
3FSM
2HOJ	A
3TTA
1R9F
4Q1L
2RBI
2Y8A	A
3ETZ
4EWX
2HDD
2G4E
1R6G
3DV8
4QHH
1MG4
4ALZ
1B6V
1R4I
1J0R
5LUJ
1UYK
2RH2
1ZBG
1G3Q	A
1ZZZ
1FMG
2H28	A	B
4RMT
1JV6
1CWE
4DFI
2Z9Y
3D9T
6FHQ
5IMU
4UG3
3FUG
5Y4C
4GNE
5H3V
1A8V
3LQK
3IN7
6GBI
6C7H
6D09
1MSO
3SED
3HYY
3CKG	A
3LJJ
1V8E
1PPC
4YV3
5FQ1
1G77
2P4P	A	B
5HQH
5KUR
3DG9
1EWC
6EQJ
1SOK
3A7X
5AGT
1AQ7
1YD3
5KUO
5G36
5A8X
3CK2
4CPQ
3A82
1KO3
2DST
1Z4I	A
4QSG
4YXZ
3P5X
1XAO
1GTA
2JAW	A
6B42
1ISQ
4D5M
2G9G
2PEQ
2ODB	A
3M4R
3ATK
3D10
3NHM
1Z35
5AI1
1YFG
5BIR
3OZS	A
2I7R
4CPR
4LBD
5XG2
5E6B
5AHC
1OUN
2V3K
3FOP
2JAU	A
4DAE
5J2X
5D5Z
2R57
5JYI
6I19
4EYP
3RXE
4HVW
4HN6
5AH9
4M1A
2CSM
1TTR
1OU8	A	D	C	B
5CGP
1WAB
2ANR	B
1AFQ
5XSK
5OR9
4QJ9
3I67
1GV9
3GCT
2ZO7
1WG0
2O2X
2MI1
1RHK
4I8T
2CCV
1TJE
2PU3	A
3KF0
5D2U
1ES4
6EFJ
1QIX
2X3G
1YIN
1GHA
1XY8
1HFY
3HYP
2UWN
1OSF
2VWC
3IKG
2CTV
3R92
6CZW
1I5K
4AXL
5ZAH
2BF8
1AN4
1FMA
3WW8
1YC7
1MVC
1Y5U
5ZS6
1RO2
2FOE
4DXR
3EMX
2J4T
2QYC
1XTN
1B54
2ZGJ
2XSQ	A
4JFC
5Z2N
5AH7
3EIG
2Q44
2ZBQ
5YTP
4N4C
3INK
3RXV
4EYD
6FF3
6EJV
1M61
2QQS
2ZTT
6D51
3DKZ
5NAZ
4XT7
1IL9
2ZCC
3S2X
1BVO
4H0G
3OMF
1MV9
3FV7
3D2T
3LRA
1CMC	A	B
1JUK
3KGT
2PGX
4R0F
5C89
1B0E
2ADL
4K45
3F8Y
3J6U
1JIM
2CB9
3MZQ
1GOY
3UNS
1L5P
3ACG
3I6F
1BNK
1EAU
5EXT
3GWM
1X7R
5HQO
4WZ2
3BCM
3PRG
1CT5
2P87
3ERT
1HUU
2BYH
5UVL
5D2A
3BZI
1ZM8
1JBZ	A
2RK1
1C93
3FDC
1ATG
6NIM
4TS6
4WS0
5KLZ
4ZDD
5HQY
2Q89
2P48
3CJJ
1MML
1Q4E
3ZYP
2SIV
4DKB
1GQN
2RKX
1YO0
3A7V
3N36
2P5K
2PK6
3FCK
5ARM
3KI4
1XXW
6IP9
3A1R
1YO2
4FMU
2AX7
4A0N
3UC7
5AZH	A
3K8J
6AIG
3EYL
4D0F
3GEX
2AIP
2STB
3GKJ
4OJB
4JTP
4CUR
5WXS
5GU3
5XJH
3IQN
4WXI
4RFP
5UEU
5B8D
1NRG
3WAM
1RXK
1LX5
6BXW
4OED
3UD6
4ASG
5LG2
3NF1
3BHN
3GHC
3MNI
1VJ9
1IPA
2ST1
1HCA
2BD3
1ES2
1SCQ
3C4T
4KTG
1DCA
4DYC
4XKC	A
4FND
1WQ2
5Y44
1CVE
4OAR
5TB6
1YBK
3P5U
5PA3	A
5GTR
3GI5
4YQN
2C4I
4TKC
4HHW
3IMD	A
5D2V
1AN1
2GFA
4HN5
5TDQ
1W0Z
2R27
1ENY
1DJB
2G5Z	B
2K4C
2IUI
2NXS
4FCR
1NF1
3RVF
4YNK
4OKB
3P8R
2YMK
3EN3
3AZ3
3DWY
6JB7
1TX9
12CA
3J4B
5CBY
3W1D
2B6P
3EV1
2H4F
1LPD
4PH3
2CEI
5EI3
1O0X
4GYH
3V2N
1AVT
4PYA
1ZQZ
1EDY
4CUS
4IPG
2H74
3V2K
1T9N
2ZGC
5e+73
5KP4
2B1L
1THA
1WXF
2P99
3HXP
3GI6
6ESK
5HGZ
1GXV
2YV1
1D7T
1ICE
5O2J
1J16
3FUA
1H70
5MJJ
3NUX
2VYY
2HOQ
1UAM
5Z6O
5L34
5Z8R
3W1C
1QUU
6B77
2HFC	A
5U4V
2PIQ
4JPY
5NVJ
2HB7
1ZPB
6GDJ
5Z42	A
2JDZ
4B6X
4R9W
4KWN
6A9B
3HIA
1CF0
1Y75
1TAB
2AIM
2F7C
5WXP
4X1S
3W5T
1C4X
2ZVC
1EFD
1TB0
5WLL
3P2M
3AGN
5WIK
4C4T	A
1F9R
2XK2	A
3OPX	A
5ZWJ
5KZV
3C7L
4CA2
1PHQ
6NY4
6B4Y
3BZY
2H5I
1TLM
3MHW
1I1G
1TEU
3D27
5ABW
1BFV
3BER
1TVX
4LWC
1SCB
1KZB
3AJP	A
2NV6
1FT6
3FN1
6HS5
4RMM
5K5A
1KMZ
4FBZ
4AZO
3DBQ
4IA7
2GV6
3HNL
4IA2
5EYY
3QQN
3EVG
1OYO
4HOA
6EW7
1E8B
3U74
3ZON
6IYZ
3W0G
4L9V
1FT0
6EK9
4L66
6BGB
1GL0
3SMK	A
3FEI
2ZNN
5Z7X	A
4LSJ
3DVC
6MQU
4B24
3IGK
1Y52
4MNV
4IZ8
4HHT
3N1B
1C1Y	A
4NRA
1RWW
2PIT
3V8Y
5DV6
5ETB
3DCC
2PL7
2PIU
3VOU
4XBQ
5CV7
4YVH
5C4H
6B52
4LWX
9ANT
3EV6
3VY5
6DZ9
5W8C
2O4S
4FZ9
2CSA
5GZ7
5HDA
1T74
5NJ7
3DQD
4JW2
5DCN
3GY2
5O89
4SKN
1WCX
1CIM
5K86
4DRP
4WL7
3DHE
1BLH
2PIR
1TTC
3FT0
1BV3
1PSU
3L0E
1ZCU
5WNJ
2YO0
5A9R
2VGY
3EWN
4AW5
3CTW
4U23
4LM7
5UMX
4CZ5
2W1E
3AH9
4AGG
1QXZ
3W0A
2QHY
1TTM
4JIK
5H5O
3RFJ
2FMZ
3N1D
2OO8
1QGI
6CXP
4XN6
5YSI
3E7P
1CAY
3DQM
4DWM
3CG5
2F1C
5FJE
2OVS
4UAI
5CU9
2J6B
5F8X
3OS5
1GIJ
1CUC
4NGI
3A6Q
3M53
1RZC
1BUL
2ZAA
1AIZ
4ZBE
3SW1
2ANJ
2P06	A	B
4QU8
4E3H
3BIZ
2G00
5KPY	A
3AF8
1HUG
1W6Q
5Y0Y
5TG5
1XBC
3H04
3N6I
3WYI	A
4YK1
1DSZ
2AF5
5JML
1X79
4W8C
1OOG
3DQU
6CJY
3I8O
2H15
3DOA
5NVO
5HYK
2EJ8
5D82
5BY5
2FJY
5C4T
2LDD
3D5V
3MY2
1GLU
1FBZ
4ESI
4NB0
1G6A
1TGH
5UC6	A
3PFG
1HB8
1XHF	A	B
5H28
4PMC
6GA1
3IQP
4WT5
1J2Z
5VTD
4P7S
5W27
4EHH
3BTQ
1RZE
5X4M
1LTE
5DZ7
5WBA
6GHS
3H0Y
2FP3
5DL9
4X6M
5DLA
1EGQ
3OA4
3OEY
2ZMC
3OT8
2OVH
5KMO
6RSA
3KDW
5BPZ
2RBG
5NLJ
4G2O
5DT3	A
4BN1
4I1Z
5LHT
2ZIO
1HNU
1V3R
5LUU
4ZNK
3DFA
5F36
3L1J
5GYH
2A0W
1FLE
5N8A
3ER0
4K27	U
5MIK
5FWO
1YWV
3PA5
1T7R
1TRG
2BJ9
2H77
4M4K
2MFV
5Y00
4J0R
1ZCV
4OPY
5KO9
3M54
6MIP
1SS9
2Q1D	X
1OIS
5ANG
3BEL
1RSZ
4WRC
3K74
6RF7
1N6C
4MEO
5OP4
4FUD
2VJF
4GL1
1IZ0
6FQU
1NST
2ZPL
3KRE
4MEQ
4OP8
1YPU
5OWR
1S1J
4J2L
3M67
4UC3
1JCD
2DQ7
5LLH
3MPM
5FR7
3AY2
1VM1
3SXS
5TO5
2AQ8
4K0C
6BC3
1AJ4
6MSX
3TWL
5NLP
3NXW
1Q2P
3PY9
2NG1
2GLI
4A48	A	B
1XQP
1YI3
6H29
3A07
5O6Q
2A3U
1KF8
2HBQ
1WKL	B
2VNJ
6MAO
5IBP
2DUJ
2O64
3KHV
4O32
2WAL
3BU0
2RIH
1ZVZ
3HYO	A
2ETB
3DWZ
1Q1Z
1XRM
4PTD
2CJX
3D8D
5ZYK
4e+20
1P4F
2J30
4YGL
2B5P
4PPG
3U9L
5F16
3C6B
5YL9
4WT6
1ZZF
1LLM
2HMV
1FT7
3VBC
3O5O
1GPC
4JSA
4C67
3CYZ	A	B
4OQF
4UWN
1ZB9
2DRY
2F1I	A
3IGP
3OD2
1ZMH
3CEK
3DCY
1ENO
2F97
1XZM
3CXK
3TGI
1KPM
2R19
4DNL
4AWA
3F99
5LU8
1TXR
3QCN
3DQH
2H2T
1FUL
4E1Z
2FNW
2IWB
2VNF
3V9Y
3TXI
1LTU
4IZU
1AOW
5GZD
1T27
3CTJ
1QXW
1HCX
4F7X
1V2H
4WRE
3EG4
6HLF	A
2XBA
3GRY
4WGY
1RWO
5D3K
1U2K
1YM5
2W25
5CEQ
5DIL
1M5D
3FA8
3V1E
2FKG
5PP3
5DAN
3OCS
2AC3
4YU3
2HBC
3C26
2CI3
1B8O	A
1DSG
3EGK
4VHB
2B13
3I85
6CYO
5YY9
3F9N
5FID
2IDZ
6IFT
6FX9
6CZ3
4CEG	A
1JTE
1EXW
1J4K
6G6V
2XWP
4U22
5XHE
1XTZ
1IL6
5GQJ	A
2AZE
1S0H
1GOM
2UY5
2YDU
4PCE
5COL
4GUL
3TP6
5PRB
5FLQ
3J47
4UYD
5PSF
4HSQ
4BVF
4TVT
6DKG
4OM7
5ZVM
3FSS
2P3O
3BWW
4QQD
5TFP
3TMD
5H1D
3I37
5DRB
1TIB
2Q1C
2GZ9
4G79
5JYP
5W7M
3EOK
3JYB
3D6M
1EA3
5T1I
4BZO
2ZGU
4Z2F
1KND
5D26
1QG8	A
3ILB
1BPR
1CMU
3SOY
1KB6
3GOP
3PTD
4JVV
1M2K
3ZCH
5PSE
4TVE
2BOF
1Z3J
5MIJ
1P8I
1R4X	A
3LI9
4ZDT
2X21	M
5PPK
4GK8
3F31
5PQO
1T4G	A
4XPC
3GH0
5PT7
5ACJ
3FA7
5PSX
5PSZ
5POA
3LFS
5Y38
3IO7
2F9J
5PT5
3FZ1
2Y3F
4YTI
1VJY
6FAO
4AWN	A
5PQS
5PSM
5PSJ
2R3M
5C8K
5PTF
2QQZ
5PPM
1TNG
2ZRE	A
5PTG
2ZHW
2X2U
1R80
5PUI
5FSI
2QV2
2XI6
5WYN
1X1K
3KSX
3DHK
1TUX
1QJJ
5GQM	A
3E8N	A
1E1X
5THI
3S2Q
5PRI
2QDX
1LZ0
2AYU
1XZB
1PTA
3RVN
1XT5
5PPH
5PPE
2ZGN
1JTT
5PUH
5KHM
1ZI1
1AK6
2GD8
3KGZ
6FK5	A	B
1H10
5PPZ
2FUB
4IOQ
5MN4
5PPB
2BLZ
5YNG
5PSN
5E3T
2WWP
3BCW
3S0D
3TP8
5WA2
3OD7
5USO
3I0H
1J7X
2A0M
5PTT
2XPE
5AV2
3F4H	Y	X
1MX4
4KUY
1FFD
4ATY
1QE6
3O3G
5POS
3K6W
4QMZ
5HXR
2HNX
4XZP
4XOL
3RDO
3FFG
1IUB
1U98
3EBQ
2R3O
1BZH
5ER5
2CKH
3OJ0
2QBP
3B7O
5IUI
2HSG
5GVY
1PXN
3EFC
3TXH
3RVP	A	B
5K7D	A	B
2VMA
2YAC
1LKF
4H7E
3D3Z
5G3M
4A4U
1NA8
2FBK
4G2Y	A
1GOQ
3PGI
3FWV
4ZIB	A
6BC7
1NDR
4MXC
1JT5
3COO
2B21	A
5FOL
4HV3
1VJR
4IHV
5D3A
2021-12-04
2Q18
6HPY
3D7O
6N02
6DZ0
5JG9
4P78
3F4G	Y	X
2G15
4ZHB
4FOJ
3B54
3JPV
4QSA
4HMO
1KJN
1GOR
5J0H
1IBE
3DB3
3ATN
1Y21
5KA0
1X2E
5KVK
3H7S
2F4Z
3VOY
2ZRO
1BMM
3G51
1e+82
3PH4
1L9V
1N19
1ANV
1QXK
1V3S
1BHX
1I7K
3M1P
2CZL
1EDE
3JSV
4U4B
6FXS
3MFT
3IEY
2YV5
3OOP
3Q6Y
3UPV
1VP3
3JSN
2ZIB
2HPZ
4DZR
2BPE
5A5D
5JDF
3CKS
2O1H
2P1F
2VWY	A
4CH7
3QZF
5VJW
6HKR
1KC3	A
3BIV
1ZZW
3I97
5POJ
1BB0
5E8S
6DZA
2WPQ
6BNZ
1MD0
3ZLS
4S1J
2C6Y	A	B
6FC8
4DHM	A
3TNY
2CTH
4HBI
3G4W
1VG3
3AC1
1U4G
5NEA
1NO6
5SV5
5EYD
500000000000
1SH8
3S7R
5UGA
1SSY
2FJX
1WMI
4Z55
2H0M
1L4N
2BE4
2M7R
4RJD
6DGG
2IO5
2GBP
2FVH
5YZL
1YDI
2XVS
1TG2
2XIU
1KPI
5OVC
2WHY
5HMV
5HN5
5E0H
5AAB
3CKV
1YZ4
5A53
5BV6
1W4P
1IN7
3K43
2AZL
2JCG
5U1U
3GYZ
1A6H
4D2K
3THP
1ZJ2
3L0W
3EWI
3JXP
4ZYO
3GIW
2DX6
1W8B
3B7I
4DHP	A
4TTY
4Q0M
5KA7
1IHT
5MN9
1OQR
2P5S
5DHC	A	D	C	B
3RK9
1ZXX
1D1P
3LPQ
3HT2
4IX7
6BA4
4K89
3U2B
3GA0
4OEX	A
2V8A
5HKF
2O68
1XVW
2CN5	A
1YJQ
4AT3
3FJF
3ZXE
1UH8
3ICW
3K6U
1J30
4F0V
5VFF
2R3P
3MNP
5YL3
2EK6
1XUI
2GSX
4R3P
2FWA
2ZDV
3N2T
1TGZ
2XIF
1XU4	A
4WVW
1F8Y
1G0Y
1YVJ
1YHJ
4E5B
2EUT
5LM1
4AYV
2AG6
2QCY
1CCP
3M7Q
3QYU
3ZIT
1JMG
4YKH	A
1YVT
2F5P
5EC6
4H14
1KTT
3PKG
1FFC
3AAI
2RJO
4CCP
2MJ1
2SNI
6NJA
4O9E
1FIW
5TU5	A
4HQS	A
3GOQ	A
3R3B
3RK7
6DEE
1CPS
4Z99
1F2R
4PME
1UFH
1BFZ
5JNS
1U4S
1QOY
2FTP
6G0Q
3BU6
3OP8
4M6I
5T6G
4J59
2P67
1UJK
4BMB
1GTG
4IA9
1NDT
3QTW
1RD7
2ZTW	A
4Y79	A
2WPL
2W5U
4QSQ
1TRB
2OH5	A
2YSS
1V93
5Y7N
1Q4U
1BCY
3DZ1
2ITZ
1OHC
1E3J
1IIJ
1UMT
3V1R
4Z9E
1DIT
4WI0
2DYO
3HR7
2O8V
3T4P
5N4Q
1J99
2YX0
1SCJ
1JIK
5COV
2A9S
4MOD
6J4R
2WT4
5C49
3KH5
3W0P
3SDH
2Y5M
4GNY
3CJM
3WHN
5T36
5CRE
1ZDW	A
3DDJ
1A3B
6OQB
2RDS	A
2G8D
4EHY	A
1GJR
6GE7
3ROY
4BPR
2MD1
3PV6
3WDB
4ISL
1IN4
1CQ2
1LRM
2Z62
5TU4	A
2QN4
2B5A
3UWN
3DJO
3DA9
2Z5D
2ZS8
2JDD
4MFJ
2E4E
6FS2
5URO
2O84
5ZU9
2YWW
2PIA
2ITP
2WKO
3KJO
1NP6
3EUR
3FC2
3BAT
2IQD
1IDK
1FNC
2R6R
2N0D
1OQG
6MVN
2BZZ
3ER3
1MMK
5TLI
3MCP
5J5R
1Y3G
6I8M
1KEI
2XPN
3MSF
5OFC
1TDB
3BX5
3UCW	A	D	C	B
3R83
5T8Z
1A2M
1MBT
1GEX
2BOH
2P26
1CNQ
2PPQ	A
5K26
1U11
2AJI
3D7I
3FXS
1N42
5TVI
3V34	A	B
1MYH
3UHH
4R6F
2O66
2RLB
1DGU
1MK4
1J71
3TS1
2C90
4RTH
1C9A
5O0X
2GJ2
3ZFC	A
3KZY
2ZFM
1ZP7
3LGU
6MBE
1BNS
1DOZ	A
1UKI
5JDK
5TAI
2021-04-02
4ISO
5EKN
4QSP
4GQ0
4O65
6CBF
6MJW
1MYJ
3AWN
4LD4
1UP3
3QJC
4JFL
1SB1
5HNJ
5HYU
2W3E
5B1U
1L97
2YXN
5VE6
4L0Z
4L1L
5BU1
2Z3C
2QOB
2F7M
2HEH	A
1FTF
1O8J
2FW9
3E5I
3BV2
5SVJ	A
6M9L
1XKA
3ZD5
2HUP	A	B
6MO0
3LRV
1URX
1NW3
3GON	A
3DO1
2IZT
1IEJ
1UBV
3C1J
5W60
1AI8
4OQ1
1PPM
5VLY
1MKR
4MZJ
2ZT4
3ZPK
6QCI
2ZSZ
5NGH
4HVY	A
1GYD
1E5W
4XZB
6IE6
3E4N
4ALW
2NPE
5VKC
3P6G
3TI7
1D9U
3M15
5AJC
2JEW
1L5Y	A	B
4Z9J
3DO0
2FI3
1P9F
4HJ6
2YK6
3MH0
3ZBU
1BQ2
4P01
2WZ0
1K21
6AO4
1ZUO
2ALX
1XQE
4AD6
2ED4
2POQ
5EFC
4BPY
2WEJ
5I9Y
1GR0
3PI1
3A57
3UVW
5CES
2EWV
3PWW
1NPC
2Y1Z
4FAT
3H51
2IST
4JII
5UUP
2ZSY
5C4B
3AAF
4GIW
5YA6
3GVW
3R5F	A
4PAM
1R39
6e+33
3IPN
5XED
5BUE
2021-04-05
4MNJ
3SNF
1K22
2A7G
5YTN
3X0S
2P3X
1YBO
1CVM
2YHB
6MDH
3OUN
5BQH
3MBJ
1NNQ
4K6Y
4UPB
1ZZ6
2Y82	A
5NWO
3H2Y
2ONF
2A3T	A
1Z8I
3N49
3P7U
2EWW
2BLY
1G55
2IE7
1MYG
5XJP	A
1DBP
3HSJ
2NQ6
4USG
4GXE
3G90
2FZ9
2CM8	A
3COI
5J26
2F56
4H4F
1UP5
4QP0
5PAT
1NV4	A
1FHV	A
3L3M
4F48
3LLT
1AO3
4C3D
3UEP
1LND
3HEG
5XYY
3TC5
5GVA
1TEC
1G41
1WTU
4ORR
1VCI
1T26
1ZR5
1OHU
1FQ6
2PDN
5HZM
4PZT
1J7P
5TV1
3AT4
3MPA
5XR6	A	B
1VFH
106D
1NUV	H	B	F	A	G	E	C	D
3PG3
5KIP
3T99	A
5C4E
3WO5
2Q9N
2PDB
2BLX
2PPV
4S34	A
1QJC
4XVE
9PAI
3GU2
3V8O
5XIB
1PJC
1J7V
3CHK
2HM3
6ALQ
3MB9
4LAH
5VIB
3QHT
2J4Q	B
1E8Q
6F96
2IZU
5Z0Y
2O6D
2J92
3KTN	A
4Z2W
5XHR
5EIQ
1QP0
3D72
1G6V
3G0E
2ZDT
3L5U
2Y81	A
2VWQ
4A50	A
3FML
3IZD
4MNM
4KZF
1CEM
4ODK
4GEO
1CSE
3W1S
1Y8A	A
1MBB
2BZU
1MK8
3HA8
6A83
3D71
4ZOT
2C7K
2CBL
6IPO	A	B
1AW5
1ZZ2
6EIZ
5XCK
2Z6T
1GVG
2ERK
5LXR
2BMW
5MIS
3QUD
2YJ1
6EWI
5OMG
3GFE
1CCC
1W1D
1CIV
1TXD
2DDE
3EMZ
4KG8
1HSR
3GCP
5CT3
4XUW
2RI2
3TUX
2KIN
2C9W
3FN7
3CBK
2I7A
6AKP	C
4FR6
1CMP
5TX2
1OR6
4LDM
1PME
4LAE
2TOH
2H44	A
4JB0
6MX0
5DNI
1ET8
5EGA
2O1Q
2TMN
1SGM
5U3G	B
4EEQ
2BEB
2RI5
1BI3
3IIR
1IMV
2VM4
2RG1
1DSB
3FMZ
6BTI
2PY9
2CF9
1HUT
5LHN
3O2U
5KCV
3PQJ
3NCX
4YFW
5Q4Y
2PSG
3H56
4CER
4GVW
1YSX
3CQU
5DNO
3MZD
4ZES	A	B
4WUA
4NSB
1J1O
3IW6
3VL7
5JVM	A	B
4BVY
2F9K
2I5W
1V37
5Q5E
3TI9
1CAV
1AEE
1H5L
1WBP
3HDT
1ES7
5Q3I
2VYQ
2ORM
3X0P
5Q4A
5Q2J
1WET
3L3A
1ARU
5Q4H
1UXY
5Q45
1ZSO
1UBX	A
5Q4M
2YPR
5Q4I
5Q5O
4R5E
5Q5V
2B0M
1D8F
1GNB
5Q8O
2NCD
1AOC
1LC5
2YOW
5Q4L
5Q5H
5Q5D
3HZA	A
5Q9K
3DBA
5Q2R
5NU9
3BIY
2ZJN
1PCZ
1D5W
5Q7E
5Q2P
5Q5S
1TZ0
5Q2W
4OCQ
5Q9H
4NC5
5MXG
4KOX
3GO8
3NVC
5Q7U
5Q7T
5Q61
1G0W
5Q53
5Q7R
5Q2L
3FGG
2ICS
5T51
1FKM
5ETN
3UMF
1MNP
1JM0
2BZV
2BJF
5Z34
5UJX
5WD8
2C5S
1DW2
3SKR	A	B
1GKC
6G1H
6CBH
6FHM
3ZMO
6IFV
2WAJ
3F46
6ER2
1A6M
3IWA
2WV4
1KQ9
5NU2
5A9H
5WE7
3RTM
1ZOH
5OML
6Q4L
1A13
3K87
2V1J
4NMP
3IQ7
3WNR
3KFG
2CLD	X
3B6Y
2CJ3
3X2J
2ALA
3TUS
5LII
4OFD
6O8A
3E9X
3ELL
6BUS
1YTD
3RTH
3NI7
1OC1
1BQO
2UYP
1IQ4
3C0U
4Z9S
1ANF
3WOW	A
2FZB
6C5Y
5HZX
3KJT
1B0R
6K1E	A	B
5Q83
5I2B
5PAM
3A3B
4V29
2F12
5PAQ
2F28
4RYR
5M76
5XPK
3S4X
5PAU
5YOF
1NGF
1FCF
4Y2B	A
3OL4
3V55
5OSU
1YUE
2SCP
5B19
3KV9
2FA8
6DU3	A	D	C	B
5CTI
2X8L
3C7D
5GOK
4YN0	A
1IAO
1XH4
4FWS
2AUW
1FO1
4PKK
1XIY
2BAY
2OHM
4WDQ	A
2EV2
5YAN
3U8Q
3AGM
1RE8
1YY1
6FLJ
3ONL
1QIN
1C28
5B27
3KBG
1BN5
5I69
6FZC
4DS3
1UD0
2Y0I
3TIJ
6C1T
3VUI
4J9G
3JWC
3R3P
3KJ1
3VL3
5XKB
1ZN9
1MCW
2YYZ
5X13
4TUV
6IJW
2RA2
5BQD	B
1YTK
1EX6
4F8T
1NE9	A
1ZBC
3FZE
1XAG
5XNY
1OVE
3G5O
1RDW	X
1OI4
4ZK3
5MYI	D
2EWJ
5WEF
3BYV	A
2DWH
2YLJ
1TFZ
2V1G
5NP5
5EN0
3QVN
3FFQ
1BX4	A
3GW4
3AAP
5Y6T
3ZS2
3PMS
6DV1
1DW3
2QUK
2YOY
4BY4
4D0C
6EOA
2XNI	A	D	C
2R9C
1M6C
2GQ9
2F4O
1WKE
3PGK	A
1X3N
5LYH
3IYI
6MTH	A
3ALF
2HNU
2OIU	Q
1MDY
4BLI
1ATP
5EE5	B
3BJC	A
1WKO
6MO7
4A7T
1FOA
5IXX
4KAX	A
5YDL
4ABJ
1EX2
1B9V
4BK7
2DS9
1Z9U
6BKI
1ASD
5JQS
2XCF	A	D	C	B
6GL2
1M44
1U3F	A	B
3UM0
1J35
2P0O
3OA7
1HU0
4ANM
5HWE	A
6EDE
2QKC
5ESA
4OJG
1I58	A
2DSU
1QC5	A	B
5MY3
5EAA
1DXD
1WA0
3G01
2AHK
5LYG
1QPG	A
4TJZ
1RRS
1B79
4J8Q
2OC8
1JG7
4MBC
2Y6K
3NST
3USD
2FM7
3N9W
2O8M
2F6B
1OK8
2D7H
3FMN
5HI0
5MXV
2RDM
1L0M
4S1O
1EJ3
4L11
3RD9
5LTH
4YLY
5O7R
2Z6U
1WC4
2XCN	A	D	C	B
1RK0
2V1M
1NFZ	A	B
2ZCJ
1H2K
3VOG
5EDL
3GBP
4BRW
3D1C
6HRZ
3O2C
2D1O
3DNG
2GCV	A	B
4RNZ
4ETV
3ZXC
5V26
3OV6
1GRN	A	B
3W5J
2Y64
2WHZ
4PU7
3UDK
1JIX
5TBB
5HGH
5J7P
3LB4
3C3S
4JNV
1XTI
1DVI
1R5H
4YWC
6QNV
6CFA
3CKI
4GXD
3K0T
3SDF
1W7H
1DT9
2E1Z
5J07
5JM9
5EKG
3LQJ
1WAM
3M4A	E	D
3JVX
3RLN
3DND
1AMR
4J5D
1LWW
2NRM
1VRL
1AY1
5C4M	A
3N02
2SH1
5SZX
3JPX
1X96
4YLA
3LQZ
2GVK
3ECI
5HHQ
3K6Z
2R9Y
1KXJ
3D5L
3A2B
1WCF
4Q7N
3L3H
4AB9
3FF0
6A6A
6H5Z
5FRV
3AY9	A
4LWQ
2DEV
3VZH
2DBQ
15C8
5OXU	A
2FXF
2YU1
2BCU
4EF4
2OML
4Z2X
1UX5
4WQK	A
5EUZ
2NX7
4B4C
5GXO
2OL5
3KBL
1X97
3FKQ	A
3QZU
5B0B
2B9H	A
1Y5V
1LRJ
3OHS
4Z86
5CQY
5COT
2VZN
2ZX4
3CMD
5IXV
6JWK
4EDU
5YKI
2BNH
1Q5E
1QOZ
1IAY
5GG5
3KYN
1MNN
5ZI8
5QHX
5MMQ
1BQQ
1GWM
5H19
4M6B
2YFV
1EBK
2D0W
4YVQ
3QF2
2DP8
1WV2
2MKM
3DRO
3VZK
6GC2
1E5M
4HF8
1X7F
2QKB
4V2G	A	B
5MPO
5M4D
5HF1
6DIN
5HFG
4FG4
1CLK	A
2DX1
5DA1
2EUW
1VF8
2P66
5X8N
2P9B
1MRF
5WNX
3G4X
2EVI
2QUF
4QE4
3AX0
3GGY
2EIR
6GN7
1EQP
5TVJ
4GSY
1MCS
5JKI
1MCI
3SMJ
2GC5
6FJ9
2ODG
2J5M
3FJ6
1TM1
4IAU
1U6A
1QZ6
2UW3
3H2G
5V1F
2Q6U
3K80
4XW5
2OU3
4HDC
5HYY
3D0X
5MEK
4XUL	A
5CKT
4MSD
3ZPP
5XC9
3T11
2VEZ
2G85
1UI5
2WQP
2C4W
1MAM
2J8G
3COL
5H1Z
2GGO
1KCS
4XX2
4L07
2A78	A
4JWL
4B70
1JZO
2ZKH
1T2O
5E5T
4NPR
1U17
6ELO
4EZZ
5G08
3ABB
3N3C
2YDB
2WF2
5MJO
4PGQ	A	P
5ZJN
1E6O
1BL5	A
1LKZ
4ILQ
1USC
1R3T
2XTN	A
3SW3
3DTX
3Q9S
5EV2
4NIV
3KMT
3V6A
5LP1
2UVZ
1G9U
2W0S	A	B
4H4U
2ES3
4MFF	A
5ZG9
2C5W
4TKW
2HKH
5O1P
1SLH	A	B	C
1NOO
6FZE
1W84
5JSO
3L3B
3K5S
2Q2T
6BIX
3EKI
1XR8
5DDH
6AZH
5ZDN	A
2AJ7
9ICX
3LKJ
2OPO
6E3X	A	P
2ZMY
1S7Q
1AT3
3D5J
1U1S
6H1N
3OFG
1T8B
2E4Z
1GUG
5YUN
6FS8
4OQ3
3AAR
1ZV9
1I13	A	B
1NRJ	A	B
4K1S
6CVW
3G11
3A04
4XCX
2N0N
5HIW	A
2GC3
5IP4
4NK8
3QM9
5GSD
2GC2
1D7U
2OHR
3LNF
6AQU
6GK8
1S6Y
5HMH
5KT3
3K2K
2OAC
3INA
2XZQ
4MFL
2PTF
5JRV
4M2M
2DFB
1BEB
3CL5
4RC6
2H3L
1CBV
8ICQ
1A9Y
5M46
5H99
5ICV
2H8X
5M1R	A
3A35
3IKW
3LKN
6J0L
4XPJ
4EEH
1QA6	D	C
5W8W
25C8
3TQR
3W4Y
1JXG
2TMK
2DWI
9ICM
4AXR
2H6P
1R5B
5Y14
4I0J
4XZK
1E0P
4I0E
3E2M
6J7V
4Z3H
1FRG
1XK9
2WF0
3UDM
5U6U
1L1J
7ICI
3HUA
1RZ7
1AGD
1INE
3TPV
6BVV
6FY8
9ICY
3R57
1SXX
3WJP	A
3G1O
1N7K
7ICJ
2R2E
4QBJ
1S1O
4RXL
4EP3
4UB5
3A1L
5MHT
4GXJ
1DQ4
2G0D
3RDA
5WUP
6CTS
5X7E
9ICP
7ICE
4DQG
6AVL
1TY4
1LCB
3MM3
4GA1
1SY0
2EGZ
1MG1
1JSS
4XF9
3LHY
5YIR
3DP9
4R9I
6ADW
3HLE
2VPP
1R7O
3WA1
2YMX
4FCO
3CYG
5AKO
4FD4
4HLC
1S53
5HM7	A	B
3OKO
3JVY
2CZE
3TWZ
2Y78
3LSJ
1G9Q
2YVG
3TR0
2UVH
1ZQR
1W7N
2GPC	A
4ETY
5A77	B	F	A	E	C	D
3G1V
1CSA
4KLU
6C3H
4G55
1S51
6A84
3VN0
5TAO
2EFZ
4TO7
1SX7
5C5C
1UAS
5XW8
1U8N
4DRW
3LK9	A	P
3RC4
4PW9
5F63
1WS8
2NUK
6IFX
8ICP
3UTY
1XMX	A
2ATC
5HOD
2V3P
2OPI
2FUR
1DPJ
1AUO
2AQ5
5JNM
3EYQ
5VKZ
4WU4
1H88
2D5V
5VRW
2RSL
4QNB
2H7W
1PB1
2W7G
2Z4Q
1JRH
2P3B
5WJ8
2A8F
1XIS
6E3V	A	P
5MW8	A
5LIR
5J0P
5ZKK
5IK1
4LI8
2PNS
4GC6
5AYC
2ZX0
2VNW
3IWF
6H9U
17GS
8ICR
4HUF	F	A	E	B
1MD4
4ZJW
2FLP
1PCA
1QG4	A	B
1VHE
5J80
3GRH
6NCH
1UQZ	A
4FGX
1ME0
2BKJ
1VPO
2W6Y
3G77
5QBU
5GRD
6CTK	A
3D0S
3GA7
3BJL
4S1X
3PBC
6D2E
3COC
3MRM
6E7J
2JFH
3V1W
4BGK
3VOC
5PJF	A
5PN4	A
5DWD
5PLZ	A
3NJT
5HOW
4GJ1
3B94
5V7S
3HZL
4DQC
2XS5
5JF5
3UK3
5YXW
5PMO	A
6B6P
2EXB
3U8E
5PJD	A
3KHM
5NYP
5B0N
2021-02-05
2P12
4QBF
5PJM	A
5BVC	A
5JF8
4KB6	A
3CEL
2IGF
4LI7
4LZG
6AVY
6IJV
5PLY	A
2C5R
1APN
5TDL
3UL4
5PJL	A
2FC1
5PHS	A
1G57
3AS8
5PIN	A
1C7Q
1BL3	A	B	C
4A1T
3TM3
5M4B
5SYA
5MRN
3OQJ
5PIB	A
6DYK
5V1U
3S1I
4YJZ
2EYR
2CE4
3ERG
5PJG	A
2AXF
4A1U
4DNJ
5KJ0
3RWL
1SQG
5U0I
3BKQ
2OIG
5C7Q
6IPF
2W7F
2Z3P
3DTN
4DOB	A
2RD3
2BR0
1YEJ
4D7N
6C17	A
1QYG
4CKM	B	C
6FB8	A	D	C	B
2NN5	A
2VEC
3SM9
4QYB
5A43
1KPU
1M4N
3KU2
2X7N
4OY6
4KE4
3SA4
4WIN
3L61
4GXI
3KTT
4H84
3X3Q
1GSU
3NPU
6IGT
1MXC	A
5D76
4K44
6FPB
1CQT
2Q16
5SV2
4AJ3
5Q0T
6CU8
5AG4
2O6M	A	D	C	B
4DQH
1PX6
2BWM
6GP4	A
3H1V
2P72
3D8V
5VWF
6DIL
3J7N
1MXB	A
3CN9
4BHG
5NAA
3G66
5D5G	A	B
5EMQ
3PME
5ELR
6GBU
5G5X
3SSX
1IJK
3DC6
3C4P
1QAG
1T5N
1JFL
1JN1
3K0O
4YHX
3RH2
5V1N
3B95
3G5Y
4ZJX
2PL9	A	B	C
2GNN
1ULZ
5PIZ	A
3BP4
3VA1
3B6S
4HHA
3O20
1BRY
2VR2
4S24
5EQ3
5PWN
5PXF
2V2P
1X0I
2UZ9
2OGQ
4HEG
4IR7	A
3NDJ
5PXJ
2C1X
5APW
4M7S
3QIH
3DX7
1GKO
2C79
6B2H
5GS3
1K86
1O34
1EYQ
4HQR
5PXI
1N2K
4LD8
3ZU1
5U2T
6C16
5PYE
1MOE
6EXE
5J2C	A	P
4CP6
4KTX
2UVR
4CIT
1JCP
1SWP
2H0I
2VP8
5G2F
1BWC
6DIA
1RH7
5IBD
4e+30
5A5I
4JVS	B
2FUD
1OE8
6G6R	A
4KZQ
1BPN
4IZK	A	B
4QIB
1IRE
1NJ2	A
3E6B
4Z8U
4AJ6
5AGE
4CO0
3X2G
5CN3
4WWQ
1GC5
4EQ0
5PYO
3K0P
2Z3M
5XIT
3HHE
3U6R
4PSD
1KFF
4JJ9
6N6V
5PX8
5PZ2
3R6H
1AI3	A
1KL4
6MG1
5A68
3TKW
3M7K	A	C
5PYC
6G11
5UIY
3PE8
6CJ3	A
3R1O
3P2E
4YMP
1SJN	A	B	C
4AXK
1XK2
3VYR
3FK3
1YV1
3U99
1S55
1NHS
3C9D
3HN1
2B2D
4XZJ
2UUP
4YEH	A	B
4UYQ
5HTG
3H6X
2VO0
4JVU
2A2D
1RA0
3WA6
1KDP
3G8X
4UVW
1RH5
2UVV
5LW0
2ECE
4AWQ
1XPI
5M2S
3ID8	A
4HTP
2YJ4
6AL3
3NQ2
5V7P
4L5M
6B3Y
6HU5
2BDG
4XL5
1O3O
1LJR
2FRE
6IZ1
4TKD
3ICY
3O1G
3AIX
5L2J
5A47
4HMR
3NMK
2000
1ZNV
4F3K
3RLP
4HXD
3JW4
3CGI
1JQL
3N1O
5LVQ
3TRQ
3T12	A	B
4X9S
1S9Q
4EGH	A
5X2J
1YCT
3QMT
4ZH0
4I98
1V10
3QN9
3IRP
5FE9
3KE1
3KPP
3OIA
2JQ2
1O2S
4V1G
6TIM
4QDI	A
2FSZ
4QHQ
1SXW
6MJ8
3Q4W
1U9E
3L0R
3IKE	A	B	C
1XAD
1PSK
4UFU
2DPJ	A	P
2A6Q
5MRO
1O2W
4XNL
2E9A
2A6X
3NQM
3IE3
1OM6
1OME
4DY3
3U0J
3FYL
5LYQ
4X4C
3H0T
3G9P
3UGQ
6N6T
6IR6
4DRJ
6IYX
1V9K
3VM5
3IBX
2ZYS
2AJM
3OG9
1XR3
5G41	A
2XOZ
2AVD
6DIC
1QCF
3HOK
4REE
3G9O
6B2K
4QVI
4L09
1Y4C
2H8K
5JCK
1NJ6	A
1E4V
6DNU
3UDD
4TKL
3NYR	A
5FE1
6GNH
5O0F
4KZL
1OY3
2BUW
5GII
4HSV
4X4D
3UPW
5VS4	A	D	P
4FR7
4J6X
2UXS
1Q25
6IMY
4YQJ
4QTK
5GID
2XQH
5I1K
1NUP
1CK4
4L4X
3O79
1O3E
5UKW
4TIM
1Q7E
4UBS
4DZ2
3AI1
4L50
5H6W
3V9S	A	D	C	B
4ZF8
5WZX
4FVF
3DZR
4DN4
5Q17
1TC6	A	B
4LNH
2FXY
4N9O
3EIN
1JDX
5TPV
5UFQ	A	B
1O3D
1IA2
4C4B
4PQ8
5AHE
1Z50
6EK8
4ZKB
2XCA	A	P
2OEF
3NTV
4P6P
1PCG
2QCX
2B4Q
6MT5
4DYW
5AVG
1O2R
2AQT
2QWJ
4OHD
6GRE
2IM1
3H7T
1NPX
1TJG
3R0X
1NUI	A	B
2B2W
5IAW
4UNL
4AGM
1DFW
5CP1
3ZD8
3BCT
4PRZ
3F5W
1WRN
4Q6N
1OPG
1SN2
5UGD
2ZZ2
2VM2
2BUQ
1U1Y
6I3G
3VUF
6G10
4CDH
5ZJB
4DFW
3VTQ
5IFN
1R0S
4MJK
1CI1
4WVP
1Y59
4L6A	A
4HPK
2GUH	A	B
2QBU
6EXK
2ATP
2V40
5T86
6TAA
2J9T
1XQ9
5FKZ
3F7Y
3P4A	F	E	B	C
4BS4
5ZA1
1Q78	A
4TWM
4P5I
2LHX
3C2S
6ILX
1M7E
2ILY
4W5I
5D6L
3QVZ
3OLO
5YHT
1JXH
3CWZ	A
5W0C
6MG3
1INP	A
1GK3
3NKX
3DDK
3DO3
5YT6
3NSF
5CRA
1MKM
4MZV
5EU1
1JOW
3CW8
2YXQ
1UZJ
2DTS
5NTH
1B14
4WKB
1ROQ
4Z2A
5KJP
2I1V
1SPQ
3IMV
6e+52
5JUM
3UWZ
5URZ
5QC4
2AVO
3K4F
4YQQ
5K7J
5L1I
5CSE
3C77
1OCV
6DP7
4UVM
3QWE
5EH0
3I6O
3WW4
1RA7
2QWF
2DJZ
3UZD	A
1MO2
1YLR
5DWP
5D5A
2Y3D
1YXY
3ORO
1F3F	A	B	C
6CDJ
2JGS
4C9A
4NU3
4ZZ1
2B23
3S0F
3CKF
5ZDA
2H5A
1N3P
3IFL
1SUO
3Q8D
3PGT
1EZX
2RD7
5UMS
5JRZ
3HVJ	A	B
4K87
5YAY
2BFZ
5V3Q
3KKU
3NF0
4HYZ
6BHF
4GTF
3GWV
5WRK
4GV6
4LCS
1S3F
2CY6
6CTT	A	T	D
2AT3
3CLC	F	E	B	C
5UF2
3B9V
2IV9
3QYX
2DWO
2FS5
5ZS8
5LGA
6DPE
5I8C
4IVZ
5FQ2
5II2
2O1M
1WR8
1C5R
4AOP
5V1T
5JS6
1WMB	A	B
3P2S
4B53
4RNI
1MJ8
3KU0
3SS7
6HWZ
4NON
3I4I
3KW2
2EG3
4R6D
4K21
2e+99
5FCS
3GVY
4COY
2B2T
1TGY
2V0H
4QHC
3TC7
1OFS
1Q8P
5YZ5
1U5D
1CBO
3ORT
4WHG
1E3K
5A0N
5OWD
2NB7
2QA6
4LCQ
2CGL
5GEP
3MEM
3E6Y
1C1T	A
1H5Y
4KNV	A	B
2YVZ
4ZRV
1CTE
1YV9
4DFG
4H2Z
6DQ0
2O5X
3V9M
2OPK
4OWG
1N75	A
1AFD
2PKE	A	B
3W53
2BJ4
3EW5
5CCC
3RH4
4NFL	A
3FX3
3RH0
1K8T
1B2Y
6CYU
4DUL
4DYR
3LCA
1TQB
4DL7
3IOM
5C86
5AL1
5DPG
2BTF
5A67
3HM1
3W3E
2ETA
2QMY
6HL1
3QWP
1P8Z
1R3K
1IAJ
4IXJ
4UI0
3IYG
5CIN
4G94
5EWY
3VKK	A
5W2Y
4QCC
4HFR
6C5T
5W89
4DF6
6G8F
6DMX
6CE2
6BQD
2HZP
4HIS
3GCB
4Q5T
1R1P
1BYA
4QLR
3FHI
4BUM
1HP5
2DZX
1F20
4ERH
5ANT
2VXV
3R7S
3JXJ
4R9N
2VEL
1KY8
3ZQE
3Q58
1ZG1
2QMK
1U3C	A
4JBQ
4NI7
3HOL
1KWU
2YC5	A
1BS7
1GI6
1R89	A
1SN5
1VR7
1C0Y
1PU5
3EYJ
3VLN
5W26
4MCB
4HTR
3UZU
3TLQ
4D4I	A
3BRG
3VVE
3TQL
3ZQB
1GRF
3ERD
4AR7
4C8I
2RID
1V0Y
7TAA
2GJJ
1ZTX
1OMX
4HOD
5TZL
1GI2
1AO9
2R29
3H2W
2QL9
1PL2
4UVP
5OVF
1M01
5EW9
1PPY
5EHO
3AFM
2GXQ
4AXQ
4X5Y
2I7X
5T7H
1R12
3RZN
2VED	A	B
3ESP
1O38
3D3N
3KMH
3K6L
1AUY
4HZD	A	B
3E8T
2ZTB
3WRS
5DH2
3AKH
3MP1
1V4P
2021-11-03
3W9U
3ADT
4Q8R
3HYG
4KCG
5BNH
3PAE
2F9B
3M3J
4YXH
1WNR
3VAT	A
2AA5
2WTN
3VOD
4HHV
3Q4S
4HJU
3VHH
1JSD
3JXH
4CT6
3H3G
4Z2J
4IWW
3RJ8
2GK4
1EI5
2BBT	A	B
4PQN
6ETC
3O6J
6MZW
2EKE
5U13
5DDB
2NXE
3IS3
4A2D
3J4P	A
6MNC
5C3O
1OXC
5OYO
1TSP
3U1P
4ML3
2BOB
2QA0
1LMW
5CWJ
5HVD
4R1A
1W1R
3GRC
4B20	B	F	A	G	C	D
6MD4
3QYD
1O9G
3M4B
3AG5
3RE0
1QO2
4DAV
1EZL
1RD5
4ZXE
3KDT
6HSO	A
5FHR	A	B
3HJ6
1FOF
1VLX
4NBY
2OLJ	A	B
2P86
4NAT
6BBS
3BGI
6FRE
5P8X	A
5KXN
1FDL
3F6Y
3PSV
3NHY
5MKG
5V4F
3M7G
5CFI
2V1P	A
6CQ1
2ZH7
1XI8
3EIT
5BWC
2WCF
3DBZ
2VEK
5I49	A
4BKU
3NI9
4ECZ
4CGO	A
1C8E
3I1J
5LUL
3V4H
1XDB
3RX7
4POE
3NKL
3AGB
4IMR
5M4A
6D2I
4e+78
1K3C	A
6EQX
5A7H
6MBB
5O46
5VAA
3F48
4IUK
1X6N
3A5N
3Q5I	A
2VI7
3CQL
3AUH
1IME
1MRU	A	B
1SKB
3QFN
2QCD
6EUL
5O9K
3CDC
4EC3
3KXQ
3MBM
4WYP
4FPR
5FCM
3FCE
1FVH
5XZJ
3G7N
1HMO
1VOT
3NJV
3WTQ
3L0V
1XH2
6O9P	A
1CBU
6G47
5AP7
2Q8S
1UDE
6BSQ
2WQM
3U80
3BGJ
5ZFT
4RE2
3OX1
4NWO
5A9S
3O7O
4AZR
3TJ6
1FWT
3CSD
5T0P
6D19
2DET
4UQY
4ID2
2PHW
3MWQ
1AM9	H	B	F	A	C	D
6NW2
2VCS
3EUJ	A
4QUG
3P13
5IIZ
2PCK
6DGR
3G6H
2AE2
4YNW
5I95
4RX7
2FFI
2J3X
5JTY
3SYL
5Y2O
5WDH	A
3ZY7
6C3M
3O6D
3H21
4D3X
2A65
2RCD
1QIK
3IBP
4HFQ
4R6X
1I8P
3U6G
3WGX
6DOM	b	A	B
5XAE
3UX3
5I0N
3EA6
1P60
3HV1
5DD9
2EMR
3PHX
1QII
6BJF
3RJM
5C67
2ZK6
6BG8
6A55
6CQF
2ZK4
2AGK
2HMQ
4EOD
4N81
3K0N
2OZV
1DUG
3FDH
3EEG
5EAG
5L1K	A	P
5FWU
3CHW
3BC8
1QIJ
4BDC
5ORN	A
2YD9
4RGY
4GO1
4ZAU
2PCM
2OPB
4OWA
3AIS
5FZ8
4Q8E	A	P
5ZTJ
2ODK
3CDS
4QQR
4JLJ
4NUF
2EH5
2Q5I
6EGF	B
4FT5
6D3F
3AMH
3NGL
3H2C
1N7U
6C5D
1NIQ
2AA6
3P5S
1OLA
5UFY
2FAV
1AZ0
6GI5
1EB8
5MS5
6B5D
6F2I
1SOM
5FZA
4YWN
4ORN
3REY
2PV3
2V92
2Z1A
2E7F
2FK3
2F6G
5I0B
1GA5
4DAA
4BLM
2FLR
4RX9
5DXO	A	B
3LUF	A	B
2PMF
5MTD
3MF4	A	B
2MN0
1XGR
1BRO
2MM5
3A1U	A	B
6BDU
6DQQ
3PFQ
3EX2
1VYV
3H2A
3J1Z
5CB1
4PQJ
2IES
1UZA
4JHL
4XCR
4LXJ
3D6G
3G5D
2RII
2PGL
4G5F
1ZDT
1RTM
4HJF
1HK7	A
4LVL
3R61
3F3U
4O56
4GHW
1Z4S
4e+28
6R4B	A
5WZF
3ZUC
1ICJ
3ISG
2QB4
4HIB
2DCU	A
3BDN
1ZJJ	A	B
4CWC
2Z3G
4Q3X
4E4K
5CAB
2E8H
1VC5
1M0M
2PS0
2EMU
3GRO
3e+43
1HXA	A
3UAX
2ZT8
2BRK
1JTP
3FCA
4FSM
3LM2
2EJK
1FX3
5AIP
2WZG	A
5ML9
3D6D
2W5B	A
4FTN
2YB1
3S98
2DR8	A
2NWS
4PKW
3AJ8
3SCF
6D35
5MRB
4C77
2IOY
4J9Z
6MUD
2EEX
5WMB	A	P
1B46
1QN5
4G8M
2X2M
4XA1
4HI6
3D1M
5OH3
5JW7
2W3Y
5Z93
1QH3
3SEE
5HZL
4V2S
3VYO
5FZI
2ZE0
5OIC
5UV2
3VBV
5TF9
5TBU
3RJD
3CMP
4ML5	A
3ZRS
5YZ2
3COM
1ZHA
2I5I
2JI3
4F78
4JWR
2EU2
3R6L
5ELZ	A
1CN4
3H5Y
2CMF
3VBT
5NVB
3F51
2J3D	A
2PRS
2W1P
4GAK
3OEZ
3UG9
6M9H
4EUV
6A9W
1B5J
4RYS
6BBT
1A9W
2FN3	A
5F42
1YYO
2P4Z
5EEC
6DN2	Y	X
1THT
3O3Q
1C5E
5CZF
5A9Y
1I4D	D
4P7W
2WZF
3ICC
3DXG
1CY6
3P8S
3NOE
1PYO
3WMW
5BST	A
3KW5
4Z1D
2GHC
5XH2
3HZI
5Y8N
2CMO
2X78
2F78
4EWH
4TZ7
2UWC
3DKO
5MNO
3HIX
5H8H
5YV5	A
5LKU
3N0R
3ZYH
3GWD
1GM2
3LR2
4R5C
5LUA
5KVC
5IMF
2RHL
2DIO
3WT5
2O3Z
1THG
5XTM	A	D	C	B
2F6P
3ZM0
1UF9
4J9D
3ZUU
2YAM
4UBO
3LK2
5AVD
5N50
1ABT
1J18
4CC0
1SYN
5VCT
4TWP
4YOF
3O47
4GJ3
4XIH
5EYW
5C1T	B
4MUI
1F14
3AIY
2RF9
4HNJ
1CY7
5FEE
6D5K	B	C
1DIB
1GU2
1GPN
4YUI
5HXH
2J2C	A
5G3B
1ORS
2NMX
4I8H
2W1K
6AP9
1YVF
5EDP
6MAL	A
1W2D
4I5I
3UBU
1YCD
4IRF
2OGF
2YAH
2VF0
3HCW
3TVT
1JHI
1QME
5HS4
4V17
5E2C
4WNO
3F84
5YX5
2PZH
5G5D
6C7A
5M29
2HRG
4DTK
5J8P	A	B
3QR5
1NSY	A	B
3CZ5
4J0E
5JBS
5L3W
5I5N
5TYL
6CHC
1M6J
3I2E
1VNE
3RJA
2YAQ
2IX9
4MH5
4EK8
3G2C	A	B
3B23
5OC1
3H23
5JFV
5ZQG
1G4K
6EID
5MXS
4GYC
4LJP
2OSV
2EX5
1D9X
3ET2
4JMK
1ZRE
3SHT
4JWO
4PF3
4L52
3SYC
2RKM
2FWN	A
2WZQ
3G0F
1FAW
5B6O
1D2G
1MR1
3F9F
3TEK
4TT9
1I00
3BK2
2ET6
1VTL
6GYX
4RUN
2MWL
2ZIC
1YIE
1VA5
5BU0
3DHA
5HS0
5GL8
4WD5
5CQI
3SQH
2MXH
5EH7
1SCH
5ALD
5I2N
4ISW
4NO0
4PWU
2PZ8	A	B
4DUN
4BNB
1DKD
5ARC
5K15
2W87
5BVO
200000000
6DKW
1YFO
5H8Q
3P3R
3DXQ
4ZLZ
2YV9
3TE6
4BMT
5ARB
6e+31
5ZL9
1JAZ
5CLB
3V9C
3AGF
3NBV
1WRL
5AV7
4FL3	A
1F4L
4HEP
6CT2	A
5O34
4Z0F
1XZP
4U10
1ATX
5NAU
1MJO
3TWK
3D17
3FBN
3P8A
2O3S
5O8I
1G2A
4AA6
4EZE
5YL0
2QKE
5J85	A
5TA8
6BT1	A
4QYP
3G1W
1Y44
2G1P
4GWC
5AI4
3CTY
4FPT
6BBZ	A
2JIJ
3LJN
5OGP
3PJY
4NIH
1G09
3FNK
5AQ6
2FM6
2GJT
3WF7
4DLM
3JXS
1IMH
1HAB
2V5O
4EFK
4JRC	A	B
5SW7
2HS4	A
4DDH
2I13
3CM5
1OY7
1DKR
6QMK
2WSH
3F9B
1SVD
2D2Q
1V3H
1JUY	A
4HOC
3ISV
1SQC
3N4T
3KM0
2H07
4WC9
1LQ1
6QE4
1RPS
2VVT
4PYR
2VSP
5I25
1MOP
2X3A
5E6H
4QRC
4IYA
5Y8G
5I86
1P9E
2JHT
6G5U
2I3R
3K44
5HY2
5FOJ
4C9H
3G3C	H	A	I	B
5EH9
3X0T
4DNM
1Y7W
3CRV
5FK9
4HJX
4JEC
3OSD
6EG2
3NG6
6BGZ
2Z81
5LJI
2VHY
1QP8
1D5X
2CME
2BXQ
5XJQ
1E2N
3S3P
1D9F
1Y37	A	B
4MRI
1JRK
6I0R
3TFK
2YKK
3ZBZ
4FKO
3GQ8	A
5Y21
5EYM
6FZX
1WSH
1UFV
1GDH
4QUN
2A5R
2FOS
5E6W
5HZ3
6A6B
3FBI
1ZSN
1XOC
5LWO
3WQA
3MPD
1JC4
2ZQB
1MVM
2FV7	A	B
1XKJ
2OYU
4K33	A
3HAD
5KZ8
2WMG
4A6O
1AQ0
4QM8
4I6B
2X8G
3HY2	A	Y	B	X
2JMY
1VD7
5JUF
3MU4
3MNB
4HD7
6IYA
5D7Y
6CK5	A	B
3W33
4MBR
3ODD
3TJM
3ZBS
4DVC
4O1G
2OG1
2CKP
4WBL
2RAO
2KZZ
4OQN
2NUF	A	D	C	B
6F8S
5I0T
4ORW
4RLU
5YUI
1LBT
1AKJ
1ZE9
5AM2
4DHR	A
3RDP
6D2C
4XRN
1PS6
5NM1
1J7S
3BDL
5HZ1
2HV6	A
3KS8
5H23
2J4R
1NED
4LMA
1A8U
4LOY
1WSF
6FQF
2QNX
2OVQ
6EE5
2GR7
5ALI
4RKJ
4DG6
1I2N
2F35
4DK0
1Z8N	A
3WZ0
5WB5
4XYD
3L8U
2KRY
6IXD
4U7G
1VKX
2H1B
5YVZ
5T3N
2M4W
2V91
2AOU
2WIG
1HN9
3RHX
3LEM
3ULZ
4FCI
5ACH
2NS4
3e+96
5ELV
4P3E	A	B
6J4V
4WIB
5D4P
5I7R
2JE1
4B5I
3H08	A	B
4WY5
2ZAV
4PTS
4TQ1
4XCH
1NI2
5AK4
5J79
4CNH
6GI6
6CP4
3OYR
2ZQ9
3FKK
5FQG
1C29
5H1W
5I0S
2CYE
4GSV
4Q7E
5NE8
3PL7
2YCY
2WQ6
4DDD
6GDU
1GZJ
1S9I	A	B
4LK4
3APT
5Y2Y
6HV6
1UGY
3VB4
1GBV
5F6B
1FE2
1JSU
3LDR
6G12
5LC3
3Q2W
4XJ8
6K0X
4NF6
2NUY	A
3NJC
6GXL
6GQQ
3FS4
2AOT
2ENX	A	B
4R4G
2ZP8
6BXM
4A6W
3CHH
4R1U
4GNA
6CSH
1D8Y
3HE0
3GPD
2GN1
5J8X
1EJ9
4IMM	A
6MHH
2PXY
5VGJ
2BSL	A	B
5Y8L
4NF8
5D9D	A
5UY1
4URU
3KD6
5VXG
5CZC
5C4Y
2GOO
6EV3
1NAM
4AVJ
3PVD
1IRD
2DOR
1N2X
5Z1O
1ULG
4FTX
3CL7
4D51
2ATG
2PQS
4IVE
3AG6
3M7C
1TO5
5IJR
4OTG
2CWN
1LOK
1ZLE
4ORX
2WGU
5I3P
1JPN
1B2U
5FBL
5ULN
1K1F
4K4A
4NB3
5JJ7
4XKJ
3FI9
1WPW	A	B
4BFT
3OI8
3LM6
2NWD
2FKK
6CWF
2PYY
4GN7
6NEL	A
2W1T
1GZX
6H41
1RQI	A	B
1NMA
3C8E
2EHL
5ACU
1KZK
4Q6D
3UD4	P
4MZL
5AAM
5XBY
4A14	A
3GYE
3C9Z
4UED
1XK8
2ZEW
4WW6
4ERG
1LWI
4EPK	A
2M78
3LBY
6EV7
5FYN
3BPN
2YZS
1FPI
4MPQ
3DRJ
3FPJ
1JQU
5ZV7
6AMN
1YW6
2H2N
1H7J
1CK7
2V8P
3CXJ
3CPJ	B
1KLN
1GDQ
4V35
2WA9
3OU8
3Q4H
2EID
6IUQ
4MK5
6CWI
3QTO
3ZHG
3BKL
3SOQ
1GJB
3CLH
3QSD
5B7Z
5TFQ
3S4O
3UYY
4NSX
5ZXU
5OH9
1I74	A	B
4OAI
4ZTV
2Z04
5DQO
3ORK
4TXV
150L
3S57
6BDN	A
5OJ1
1e+39
2XJT
6AI1
4AUU
1T6D
4BFV
1PNZ
6H9I
6HLY
3KXW
2V8I
3RL3
5KZS
5U9E
4HPH
2BV3	A
1LZK
2ZL6	A	B
4FP3
6IDM
2IY1
4EN7
1OF1
5NM9
5WWD	A	B
4FQP
3EMF
6CWO	A	B
4ZPX
4GM7
4DPT
2FAQ
5D6H
5CNN	A	B
3UR6
5G4C
5ZV5
2Y1P
4AWD
4H22
3H3J
4ER5
3VLZ
1FAK
4IKU
2FPG
3S23
2RRS
6DQI
3GDO
2R59
2Z46
5MRA	A	D	C	B
4LPM	A
6IAU
2Y3V
4YLS
5L4L
1MWM	A	B
3EAG
4N9W
2G21
4IFK	A
5JQ4
3MUV	R
1C5Y
1II1
4OGX
4PDG
4BLW
6GED
4GWZ	A	B
1NK6
1YW4
1I1Q
5YKA
1R8H
6IJH	A	B
5FH0
2QTR
3HJR
2J7U	A
5KI5
6A4Y
4H2D
3OXP
1ULD
3NRQ
1GAD
4ND2
3NEH
4JD1
1WNK
5LBE
1XE6
3VKM
5LDO
3COR
1BWD
1QXM
4YUG
5ZIH
1B23	R	P
2DWQ
4C52
1QCG
1N1S
5EJT
4YE9
4M0R
3C6N
3FHE
3TUG
2JRW
4P4T
5EB7
2DCM
4PGA
3M7I	A
3WHI
2ZA1
3QRH
4DCA	A
3TGH
3B69
3A4V
2N07
2VSG
6ECP
4UFO
4YUF
4Z8Z
3C4U
3LPZ
3HRR
3UZO
3P9V
1GJU
5Y9X
3W2D
6IU9
6IIO
4DQ2
3VPX
4YUK
4PBT
3BRC
1G9G	A
1C5X
2KY2
2PQJ
4Y6I
2ZQ7
4A0U
4YSS
1ERZ
3G91	A
3CUL	D	C
5UUE
4XV6
3V33
3CA5
3MBF
5XCX
9CGT
1E6A
2X8Z
4JE1
6FAS
4GX6	A	B
3H60
3Q8B
5DGS
2Z8A
4FKL
1YLK
4HHU
1QMH
4EXQ
2I6B
2V62	A
6GBL
4REY
6DLJ	A
2O1C
4IDD
5J28
4JS1
2J64
1P5C
2KUG
4KA3
4U3Y
5OMI
5YYR
5IE6
5XDT
5X1E
5UOY	A
1LYC
1T5C	A	B
5UF3
2J5B
3NTQ
3G00
3VMW
1JQV	A	B
2OCW
2I0E
4IYH
2RL0
1WQL
2WDT
2WZ5
2CX3
6B7F
4Z7B
2NC7
3KWS	A	B
4PCV
5KAP	A	B
3NM9
4UXH
4RA8
2OP7
5MUH
2V4C
3AP1
3H7U
2W1Q
6G38
3Q8G
1XX5
1RZM
4FV6
3NGV
2XZ7	A
2BHM
6CWC
4ZC8
4L18
5Z6U
4KIP
5Z7L
3KEA
5C1J
5J4P
2BPA
6FK6
4YP9	A
5WY3
6DI4
4LSH	A
5K5B
5ZR4
2ZOP
1NK4	A
3OZH
3W1P
4EDV
2V2E
2OQC
6CHM
2J3I
4GJ6
4R7J
5MNG
3BX2
3Q1C
4D6J
5TEF
1KXR
2OX7
2HH9	A	B
1CUN
3VYD
5OTM
3L3U
4AA5
4XIL
6JHI
1WIO
1WUN
2IIU
1JPV
5JA3
5XEM
2RAF
1CC0	A	C
4IQL
3ARW
3RI6
1C9L
5K4V
6CKL
2F5J
2WLD
5JW6
3DCI
2W82
6FS3
6I5G
5NFX
4NJB
5DWW
4OVY
4O1S
5D86	A
4ZHI
6MJT
1BNL
2RL7
4P5E
2RKD
6FEI
2GN9
6BOW
5JR8
4GEW
4OCA
1JRC
6AZR	D	B
4D6I
1E0L
1T8I
5ZO9	A	B
5UBK
4QXS
6FRZ
3D1O
4RQ9
3NAD
3I6B	A	D	C	B
5LEV
2G9Z	A	B
3CQ4
4WEN
3O1Q
2P4E
2CB0
3T8G
3PK1
3SNI	A	B
2EEP
1NHT	A
1P6B
2R3B	A	B
5LBC
4GMP
2A41	B
3M1S
3NEG
4L4P
5UOQ	A	D	B
2EZO
1PLX
3S8J
6AIK
4WXK
1W62
5WQA	A	B
3VBO
2Z8U
1XFC
3G8R
3OYI
3CNY
4AFR
4OSG
4DSB
4GVG
1BIV
5VAG
4CIM
5C1W	A	B
3COB	A	C
4X6R	A	B
4B9E
2VQV
5YIC
6DEN	A
5J1L
4OQO
5AO8
5HLP
3OKX
4FPH
1N1E
6DPT
3BAR
6AIP
3AG9
5J4K
3N97
5L9H	A	B
3PXO
1PR6
3T6I
5KEV
1PZM
3AW8
2JGT
1VS0	A
4JAA
1SLI
4P81
2HT1
5MUS
4YJF
5LK9
1A5L
5XZV
2CA6
1NRZ
1RCW
4BK6
2BSE
1DTW	A
1W89
3QW9
4PYM
4TQ9	A	B
3WG4
3JWR	A	B
3MMZ
1C5N
1P6X
4LP9
2E8T	A	B
4LOL
2F57
5KF1
5MDH
2E6F
2X2S
3GZY
5XNH
2I80
3T2V
4WO8
5GGW
5JWL
1IG0
2J87	A	D	C	B
4XJA
2YXT
3CAQ
4OPJ
4LNL	A	B
5UUB
2DOU
6D46
6QEH
4R3W
7ZNF
1S95
5YE7
4NZK
6JVE
1AC3
2Z4Z	A
4QEI
4PR4
3H6A
1GP9
1RY8
4XE9
2DM6
4MHY
5VMB
2RC0
5e+38
5H1L
3S3O	A	D
3AZR
1T11
2ZEP
5WJJ
2AFM
4PCP
1NSZ
3QX5
2OZ4
1JQX	A	B
4KZ8
5V01
3GQV
4QHR
4GY0
1CDG
3EZ9	A
4Y99
4Q7B
6B8T
1UUM
6GFX
1TV8
3P38
3GR7
3CUP
1NB8
4ZXO
4IAR
4Y4Q
4BE1	A	D	B
1CXE
3NBD
2WKW
3APU
1H4R
4IQW
4X1H
6AK5
5X9M
1HDZ
5NQE
3U3W
5XZ4
2FGR
5TUL
4XOV
2NQ5
5JMA	A
5JJB	A
2O6H
1NSS
6AEH
6JHH
5WRY
1GKK
1EG9
1S8E
3APV
3GDH
1D6D
5YLC
1A69
5ONP
1DL5
4JGH
3ONM
3Q0P
3ZO6
5N9L
5J4H
2R8Q	A	B
6B7D
2WU7
2FN6
6C8S
6IRE
4ELL
3FVD	A	B
6F75
3M2I
3C14	C
1Y2E	A	B
3D9X
1HM3
2YNZ
5TCM
5EA9
1QC9
3C5C	A	D	C	B
3K1K
1FY4
5QIG
3JSW	A	B
3V3I
6FCN
6EKO
3ZHY
1Q5K
3QIV
3L1C	A	B
3M26
1HDY
4AXJ
3QE7
3HTA
5OEC	B
3UML
5UUM
5V5H
5A0M
2DF8
4KM9
5EWO
5NW8
1KCD
1Y0Z
4XD3
3ZOI
6EK7
5G2S	A
4A7B
1X8J
3ZI7
3GC8
3LFL
3P96	A
2A2Q	L
5A7W
5INB
3LW9
3QH1
3IKL
6F84
3KEK
2ZKT
1EKP
6HJE
3VAM
1VG0	B
4R8D
5O5B
3QNV
3M2A
6EIO
5NGI
3M29
5XCQ
4HSE
2YDW
2G6V
5JBN
2ZZW
4GIU	A	B
3PJR
1Y0G
1W9Z
3M4S
1EXD
4HSZ
1RLI
1V3T
5EGR
6I5I
5NBX
6QEI
2DTT
4G8S
4QXQ
3C8G
4Y9W
2Y5P
1KCK
4KQX	A	B
5CEW	A
3VBG
2Z27
2Z78
6EO3
1GTR
3WXZ
4GHI
3MWA
4XH0
5U4M
3DYN	A	B
2WHK
5M4F
3K9X
1FR6
5JWP
3UB7
2QZ0	A
4MF9
4BIS
5MJZ
5K4P
5EFK
3GCU
3MWE	A
3DY8	A	B
3PC8	B
1VBR
1CJT	A	C
5LPS
1MXE
2VH4
4ZQL
3MOE
2OP5
1XDH
3RRA	A	B
6AA2
4JOD
5ZKQ
5CI2
5WFB
2VYF
4WUD	A
1YYQ	B
5X3L
4GAC
4MLF
2Z1Y
3B9W
2IZR	A
5SVL
4R51
6EKV
4B5O
2CDA
5XRX
1UKV	Y
2QZJ
4NTD
5GHN
4D7Q
6QY9
3LZ5
2XG5
3L6R
3FJ4	A	B
3ZHX
4W6K
5EFJ
1ZRX
5Q1V
1UK0
3U5R
1DEH
3GDB
1CZF
4LXT
2Q8D
4QXR
3O2J
3ISZ
5YO9
5ZVD
4JQZ
4MKT
5CWH
3PUA
4NW9
1F38
4NQ1	A	B
3HPI
3OMW
1GT9
5C5G
3W7H
3Q9D
2L88
6AOD
5UYU
3TEP	A
2BY0	A
3L19
3IVU
2WWG
3AFL
2K4G
1CI9
4ACH
1DG1	H	G
5D1O	B
3KJD
6GMD
2ZOL
5G0J
5AOO
1NA6
1ZXJ
5FPA
6IC6
1RJM
2AY4
5ENZ
1X80
3O7Q
4ZD3
6OD5
4JAV	A	D	C	B
4X01
2L1X
1X1Q
6G0Y
1NIS
4XJ1
1L3A
5Z1A
3RWO	A	B
1NOY
4CFG
4ZXK
5X68
4ZXN
3ONV
4YF2
3MUO
5WIU
4J1H
4N9A
2Z25
4I7P
1NVA
6GDY
2HDR
5BJU
1I0D
1U08
3TS0
4ALH
1VMK	B
4CW1
5DPK
1YFD
1K9E
2JF9
4LWB
4HQV
1ZT4
4QMD
3CAV
2Y1E
4MMQ
1CJA
5A8O	A
6G65
1OD8
5JAH
6H0U
2WWU
5A0E
1YR0
5LNP
5BNX
3PFF	A
1T1S	A
1HGY
3N7S
3VMF	A
4BRS	A
4GQK
3T74
2IAH
5G12
5KKD
2BMQ
5WMI
3A14	A	B
1NG4
4D3E
3L1P
3FGQ
5I0L
4Q8N
1HX4
1AW4
5Y9O
5I6M
4Q0W
2EFD
2B0U
4B6J
5D1D
2X12
6CJ8
4QEF
1X7X
1KT8
2WTT
3QTL
5TGG
6QU7
4ZUW
6G5O
5TY0
2V5X
3ZBH
3DOH
5IIM
4LIX
1QAX
1UB2
5K1K
1O62
5N7J
5HXU
2OT7
3O05
3SAX
2PHP
5GLM
1W5P	A	B
5Y78
1XLM
1TC5
5ACN
4N5P
5MLX
5XG3	A	B
4GRP
2NSP
3QB4
1FRO
5MV2
2P5B
4FWE
2YJ9
6JL1
4I7K
3JUM
6FGB
3DYF	A	B
2AMO
6GDZ
2OEJ
3GGR
4L9B
5XP0	A
1BSL
3S39
5OH0
2YPS
1QPA
5K3X
4DZ7
5I6K
4XS3
5E8O
4H2V
3KEE
3LDG
5KGA
5K0U
4LAU
4GOL
6FCH	A	B
4TPV
6A5Q
4IPI
3QBK
3FSO
1XOR	A	B
5MCO
2RIP
4X6F
4OI2	A
5YVR
4MX7
1FTJ
4G50
4GSB
3O6Z	A	B
1FN9
5CD2
5W6O
4DLA
4OLD
6B59
3BTN
3K4G
4E5L
6C1A
1EVA
6CHJ
5YXC
4NGT
1C1D
5MOJ
5N0U	A
5QJT	A	D	C	B
3BTC
5N2C
4IK2
3ZNN
1DKL
2NWB
3TLZ
4KMM
5EP8
4KLC
1LL7
5I35
6AS6	A
4DLQ
2ND6
2MM8
4YRS
5LK2
5NPQ	A	B
3VVR
3OKA
3BV0
1L9H
1CC1
5NZP
4KDS
3RWF
1JQI
1HKN
4O8X
2G4N
5KTJ	A	D	C	B
3AXT
5EW1
2BMR
6B0O
3EZ6	A	B
1XIW
5JXM	A
4I29
4N6C
1K9D
4Z5Q	A
6ILL
3JTM
1ULH
3DXV
4CG1
3LK0
3MZC
1KB0
4GT3	A
4QZE	A	U
3U6B	A	B
5HWP
5VD4
5WRW
3C4V	A	B
4GD0
1A4O
4X30
3BTV
3M6O
4R6K
4K3K
3R9W	A
3QGO
1QV6
5EZ0
4LHS
4HUV
3MLA
4XHT
3IXB
4Q1Q
1HU6
4YRL
1GZG	A	B
3DW9
4PAW
1I1Y
4NOM
2ZBV
2KQH
4A37
5GRM
2XPG
5A64
3WDI
5FDK
4JPL
4HII
5DZW
5JAR
2C84
3PML	H	F	A	B
4I64
3PZG
1D0T
3BB8
4PUK
3K81
1ZOI
4V3L
6HVO
5XMF
4FNV
6FMS
5DY1
5G6K
1AV1
4IRY
3OP7
4OO0
5UKG
2WAT	B	F	A	E	C	D
4ENN
5IEQ
6EE0
6BXS
4GSD
3LDU
5YNB
3BT9
1AJ8
5AQZ
5ZRY
2B7Q
5Y0J
5OFW
3N4B
3AXS
5FFM
4ZFI
2XHB
3N3J
4AIL
1VGY
4OVA
1QSE
5MBT
4BG4	A	B
6BVT
5NRF
4UTC
6E9N
5OQ3
4MFI
6CXU
4MT6
1EFC	A	B
5MOC	A	P
5MBM
5V6C
5LK3
4OFT
5BRK
5LTZ
4Q4Q
2G0E
5WMU
2HTV
4FZE
3M5Q
5QJK	A	D	C	B
1M5P
4UT4
4JE7
3EHH
5FHN
5EN7
4AI9
5QK1	A	D	C	B
2IHM	A	B
2WUA
4WQ2
5WTG
1RGE
5U7P
3ZH4
5A91
3DZC
6GLC
5LCL
2HOY
2UVN
1D3C
5WLS
5TWR	A	P
3MAF
3DZY
6GCI
1EWH
5COG
5H3E	A	B
2G9Q
6FG7
4H9N
1XLE
1NQW
3CMO
4PDW
2QUJ
3OJL
4L5W
4NTI
2ZWI
1R24
2M43
3KUO
5SUN
4J1Q
2Y4K	A	B
1F11
4Z4L
3MPG
4U15
4ACP
4J0T
4U7A
2BVJ
4LEX
2CD8
1I7U
3ES2
4UGA
1W3L
4KC9
4RK2
6CWB
2Y9Q
1Z9O
4NYM	Q
4UMY
5F3K
5O1O
4FH6
4UZQ
4PHJ
5BOF	A	B
1T04
6NF6
4P9F
4MSP
5CIP
5KMX
1HU5
5FHA
2Q8K
2YIJ
1HIT
2N4Y
3H1D
4QIK
1FXH
3S2M
3HMW
1S63
4OIK
5BUR	A
1YRE
3MWL
3ASK
4CGS
5QJL	A	D	C	B
1NVD
2M40
3C25
6BJE
4HSU
3T2K
3MFD
5LCM
3R5H	A	B
5C0T
3WV8
1RKW
3PD8
3S34
4EZG
1RXQ
6BIK
4YRC
5OPJ
6CV7
5FHY
6OI4
2ESV
3EH5
3Q8Q	T	P	B
5NMK
5KIV
3QO0
1U24
6GB6
3MYL	X
4ZOZ
1RUH
4OIH
1I8Q
6ER8
1U0D
6F85
4LLU
5XUH
1ZN3
3QNX
3APD
2OKO
3RNZ
2VHL
2D51
2NAC
3QEG
4LIK
5TA7	A	B
6GS0	A
1AD9
3APF
3N84	C
4FDO
2LZS
4RVZ	Z
5C5T
2LRX
1R4D
4BK3
1MY3
5E8E
1AJQ
6B5Q
4KC3
3LPW
4HZZ
2QN2
4RD3	A
5NJI
3Q26
2QPA
1YAD
5KI6
1PH7
4AU0
4UA3
2ORB
2Q60
1MI1
4G1V
2KF7
2AQY
5VZ9	A	P
5SYC	A	B
4U7N
4G1I
1SA4
5MXO	A
4ZSQ
1DCH
6HHJ
4KKI
1W7P
2QK4
3MX9
2BJR
3RSM
5I4U
5KGT
4L4A
1DIE	A	B
5VCJ
5VZC	A	P
3DMP
3APC
3K5Y
3DRD
3OX8
1U7K
4RTB
6MOJ
1AHG
3AXL
5B55
6A99	A	D	B
4URK
5XWB
4J8M	A
4FQL
2HOF
5J81
6FB1	B	F	A	G	E	D
3HCP
5JT5
4MI6
5GSB
4FYZ
2X6Q
4MNH
3S7J
3D39
1BQ6
5ETZ
5BNO
5ICT
4XE0
5Y2C
4M6A
3M6G	A	B
1J2R
5V1W
4JRX
4XYE
6B2B
1ETZ
4AZW	A
4UCB
3CUU
4XVN
5VER
4DG0	E	I
5LRC
5SYF	A
4GHS
4REN
4L1F
3GKB
5YNN
2F3Q
4M62
2IMB
2O99
1GSD
4CZ8
1VBG	A
3P92
2WXN
2X9X
2BFB
2QLN
5DFT
3H38
2LKS
6CX5
2MG9
5IDQ
5VZA	A	P
2ANH
6MJD
2CUN
6FW8	A	B
6BDZ
3FON
3G8D	B
3T10	A
1OT0
6GGB
2GZ6
1NX4
5G4M
6AXA
4DQV
4PNV
6BZ4
1OBI
4R9F
5IDZ	A	B
4Y1L
4AUK
1VZ3
1AJS
3FMI
4D59
8AAT
2WIV
2OKT
3IH9
6BX4
1FVE
1JZN
3GI8
4JBF
4LKB
1WUT
4JN8
2VEO
1O9O
2PTY
3A3E
1BON
5M7O	A	B
1IT0
5B2F
3TOC
6F4P
6CVV	A	D	C	B
5LRD
1X10
5P2B
6EI2
2XQS
3EIC	B	F	A	E	C	D
1O75
4G6K
4BNP	A
1OYH
3EI7
4FQD
3KCO
4CZZ
4TV4
3BD7
5VWK
3EQX
5AWD
4IZ7
1I8M
5VZI	A	T	D	P
4OKS
2HZG
5K6F
2C15	A	B
4EZJ
4W6C
5C8C
5P5N
1EF0
5P05
2ISH
2QRH
5J7F
6GPI
5P2J
4GUD
4CL7
4IGS
1KD7
3MQF
4AQ4	A
2PRI
4GCI
2QN9
4YR6
3H4I
2N0R
3HPX
6D4I
6CJX
4JY4
4RD2	A
5HQJ
5P0K
6EH8
6EUP
1FU4
5P0C
3Q3Z	A	V
1ANI
6DDF
1OPL
6EGR
5GRA
5C6T	A
5P08
4CDQ
3MS2
4YYQ
3TPT	A	B
3VIB
4IZA
1IBU
4Z1F
5PHG
3E7S
2CHX
3NRS
1XO0
5P2H
4GME	A	C
6D4E
5UDN
5KNI
5B89
3CW0
3CFD
1NYE
5OZJ
3LRF
3H8T
5CIG
5ADV
1P7W
2BHR
1HKV
5HSG	A
3BT7
1Z62
3VVS
3Q27
4OO3
4IEL	B
3BP8
6NPM
5HVQ
1EBG	A	B
2BEV
3SBW
4AAE
5P6M
3QZA
2EX0
2GLK
5NBT
5P1G
5XS7
5LHJ
1PRE
2ERO
3LSB
5WUV
6F7F
5OZW
4HMZ
3RFQ
5P7T
4J90
5NLC
4AXO	B
3ENE
5KCK
2ZJS
4IPW
5OZZ
3V4U
6GO7	A
1PB5
5KLR
1S4T
1T4C
5P5E
5I16
4YO7	A
4QWE
5OZA
5AH3
3S8D
3OII
5P8N
3E4V
2UVP
3K7V
5PHF
4BR5
4WI5
1VBE
1ONF
2NAD
4K79
6JIJ
5UDE
4P3F
1KWF
5ARF
4CKQ
5B2E
1FG9
1M9M
4EXN
5P31
4IJ5
5P7O
6C68
3H83
6J36
5V7U
4QTP
4WI8
5TNU
4NJ4
5LK1
2C5B
3NTL
2XFT
5MD8
1R6T
4Z4G	A	D	B
3RIB
3DBI
2J1Y
5P51
3BCJ
3LX4
5XWD
5P79
5P87
4WVZ
5ZTM
1ZGS
5P1F
4FW2
3NFD
5UIN
4MM2
3T1K	A	B
5P88
3NW2
4H3F
3OXN
3QUV
2HKB
5MD3
5YXN
5P0F
6GFG	A	B
3C3V
4ZG7
3L8K
2Z8E
5P8E
5XKX
5P7I
4HZW
1CJ0
5P5J
5P1W
5MD5
5UZI
1IV1
5MD6
5MD9
5MD1
1EBH	A	B
4OEJ
2G8Y
5TOT
5MD0
5MCZ
5CRH
5XLH	L
6NSE
3FAT
4WUY
4AA7
5J96
3L01
3MIS
1VL4
3OH8
5P6Z
2X79
3DGG	A	D	C
5MDD
5P8C
4O6Y
3V9U	H	B	F	A	G	E	C	D
4U7L
6NJC	A	B
6MTO
5P6A
4CF5
5BXA
6EP6	A	B
5LIE
6HPV
1F61	A	B
2A1O
5EU5
4EK1
5MDB
3VC7
5OLH
5YZH
2A45
2F2J
5P1L
4FES
5XPB
3T96
5P0N
4MQB
5AJY
5CEX
5P8G
3KJY
1ADC
3IZQ
1ISY
4QDP
1WVM	A	B
1OFN
5ZBC
1F7U
3BND
3ZG2
3VHL
3ATH
3TA4
4MR7
3UF1
6IUA
3MUP
4OOS
1P19
4CTS
5P5V
5V84
4K1J
4GB7
4REL
4N15	A
1HQX
5P73
3K4P
1C0T
4HBC
1EGH
4V1R
4WVB
5MCM
1DGK
2N9H
5T7Q
5Y4E
5LYR
2HN7
1WCB
5G4I
4QOX	A
3B3D
2LWH
4EZN
5UMZ
5EUK
6EXQ
4L74
43C9
5M17
3V11	A
1KJ9	A	B
4TPN
5LXV
3LEX
5KWA	A	B
2BNR
2VXA
6AYC
2DZN
5T64	A
5XZ0
1TBL
1PT8
3LPI
4QW8
1E8T
2PA6
4JLD
1K4K
1AXR
3OMC
3MVP
3TIQ	A	B
2G6J
4G9F
5AIV	A	D	C	B
1LWD
4MRQ
1SKY
2I0J
4FXE
3WTV
1FOP
6FYE
100000
3VS2
1RV4
4TOH
5MCL
1G24
4GL3
5HQG
5LHF
3P57
4W4M
3QEU
1Q17
1NYW
5EQX
1DM7
5W24
1ASJ
6BD6
5TM9
2YHO
1NFK
1AR8
5GPL
2GIT
5CSR
2WSP
1ZTA
3CTT
3AMV
5M03
3SXF
1MLY
2JY5
4Y6P
2GPA
3J3I
1XR7
2YD0
4U9W
1ENQ
6DMH
1AR7
2PYE
5WUQ
6I5R
2K2T
5KJW
4IOD
4R1D
4TQ0
3MA8
5DLH
2IVD
2V58
5UPM
5CL8
6ER4
1B4D
6MTQ
1EMC
5e+25
4XJO
2AZ4
5NC7
5A07
1F5P
3TKG
3OZ1
4U6D
1LZX
6EIE
5TPP
2AT1
5LU2
5EJE
3WOE
3GJ0	A	B
4Q7X
4Y3N
1000
2RCR	L	M
4NY4
1PI5
3ZOL
5CNQ
2JNI
5Y3U
5C7R
2GO7	A	D	C	B
1DFC
2D23
2JJT
4FRG	B	X
2EW8
3UPZ
5GQV	A
6FGQ
5DN8
1U3Q
1G8W
1WM6
1XTT
1AR9
1CQD
2V7W
5NIG
6N1E	A
3TS3
5HIS
3ZRW
5JO1	A	B
3Q8L
5W6G
4Y9T
6B8M
1RAF
4OJD
5NI0
5UBG
3L4Z
4WED
4AZG
5XLX
1RAD
4S2S
3N1X
4EB9
5K97
8AT1
4EKD	A
2FYC
5OLW
3DZA
1JWJ
6H8T
1MEX
5OBL
6CVE	A	D	C	B
5IXI
2HNZ
5HLM
1BQ3
1IH7
1V2I
4HZ2
1UPN
5D6C
2FVZ
1RTW
4ILO
1QDO
2HTE
5GUL	A	D	C	B
1VAM
3JSO
5FOW
6OF8
3WAX
5KIY	A
3GHR
2GJ4
2WN2
4ZDL
2OA0	A
1DXX
1SFC
5T59
6MOG
6AYR
3JSP
2OPQ
3GHS
2XGT	A	B
3MBB
4WVO	A	B
1FOI
1JWK
6BD8
5KWP
2EQ6
2OX5
2N4M
4KG3	A	B	C
4RGE	A	B	C
4O8A
4TKI
1K75
2LKQ
5KWX
4I6E
4R9X
3B7P
4J15
1RAG
4QC6
1BZQ
3FL7
3T36
4OZO
1X7Q
4HBH	L	M
4I4G
2AVV
5TMM
5MK6
3TVZ
4MNI
1KMT
6IO1
4AW3
3JBC
5EGK
2W4L
3CF9
2QFR
1BXH
4OSP
6B00
5TED
3DM2
3U1S
3NEM	B
5O9P
4K2I
4FMO	A
5NL6
5HJ9
2AGP	A	E	B	C
1T9T
5O9U
3WCY
2Y7I
5VQT
2EJ3
4Y50
2INC
4R16
4NUJ
6G3X
4JJJ
1B8J	A	B
1V6X
4IKY
4LT6
6NNP	A
5LW9
6ADR	R	B
6NRW
4ZR6
2I7C
3E7M
1GGX
6DF6
2PYW	A	B
5NTF
4YD6
6IOT
5DKZ
3VF0
4CA1
1USQ
5IT2
1QH7
2RDB
1OYD
1QWJ
1W9U
6G7Z	A
5JAF
3TDM
1YST	L	M
4A6S
4MVO
6EMF
3GLB
5VQQ
4U1E
5UNN
2XP0
4Y5P
5K42
1ZA2
3UN1
3NAM	A
4XNX
5EYN
4NPL
2RAB
5BPQ
1G1Z
1VP4
5GR4	A
4IY9
5Z5N
3A8P
6FV1
3JBF
6IRY
6C4Y
2M9O
3C6X
2BNS	A	B
4A35	A
4WEJ
2E6H
1OIF
1G38
5TWX
4IDH
4LHE
5YC1
3P0Z
1CZA
5FGS
1PQ6
2TPR
3O3V
4ZVL
2PI4	A
3OIF
5DMQ
4Q4Y	2
4KWI
1LOB
2H5E
5E4R	A
3EGH
5AXB
5Y1T	A
5AK7
5AC3
3W5C
4EYU
1R85
5AXC
2OTE
1GD8
3GUC
5JCR
4RF5	A
3PEU
5VZ6
3O83
3FDS
3W5D
1VRU
4PAI
4HL9
1V59
4AU9
6DJE
2GV8
1KLM
2ZWZ
5Q1C
3ETN
4OLF
5H7N
3VW7
5WRT	A	B
1CIW
5GQX	A
5C42
5W11
4Y9A
4F7O
3UAE
6FYS
3R2D
3DP0
3G8C	A	B
1KX1
4UEH
6DIE
2ZX6
4W8B
2F8V
5U2A
2E6C
3DP1
4MKF	A	B
3RU3	A
4ZNW
3WXI
3AHT
1VGG
5LBW
3I5D
4HO7	A	B	C
3ZP0
4PXG
3OUW
3RTB
5E0X
2FVY
5DR0
5GQY	A
4IWC
5AQH
5VQX
3G9K
1SXQ
5Y9Z	A	B
5FUN
3VEF
5HBM
5DEQ
3M7H
3WOZ
5VQS
4HOQ
5MB0
4JN3
4YIG
2QTQ
1QDC
1Z5C	A	B
6F9L
1L9W
2CDU
4N6A
4YSC
1O27
3ZTY
5MB3
1I21
2W3B
4YDH	D	B
2AE7
2OKN
5LWT
1S1X
3NPL
6B3P
2KCG
3CGE
6C6N
5AEJ
5YKO
3LF1
3R1L	F	E	B	C
3MOQ
5DIY
4DRH
3GHH
5DXB
4I7F	A
5FXW
5AXD
2F00	A	B
4Y7S
6NNU
5OP8
5JMM
3QMF
5F2Z
2021-08-01
3TUV
3DQZ
5KCT
6Q8P
6HIL
5OXQ
4J89
3O2S
1GLJ	Y
5Z1M
3P7O
2CET
2JKN
5AQV
2GCL
3ZU6	B
2XOC
4RZW
4MM4
1N8Z
3AR9	A
5T1Z
3FIQ
4POX
2FZK
2KNM
5IF9	A	B
4FQ0
1DDZ
5LB3	E	B
2Y93
3IS9
3M22
1YKI
2JE5
5ZGO
4C07
5A1I	A
1FNQ	L	M
2LV0
5WGD
5BVB
5K21
6RHP
6OTU
4YYB
2XII
6DDV
1V3B
6I86
4KI5
1I8H
5O16
4HB7
3LUQ
3NXU
1E6D	L	M
5C9F
3LQ1
5B7F
5OPN
4IW8
3R1J
1VM8
5JY3
4UO9
1GKU
4BPS
1GCI
4M4P
6DE1
4YYC
6BS1	A	B	P	C
5IUZ
5Y1V	A
1MHP
2021-12-03
3X1K
5W3M
6CH1
4DNS
4K1F
4J88
3MJF
4Q4E
3TPZ
3VLD
1R1Z
4K2M
2PCR
3EJA	A	D	C	B
2ZXG
5GXU
4J7G
2JLZ
1KBI
2FZC
3G88
6ALU
3CXZ
2QNE
6I12
3ZWK	A	B
1XR4
5KP7
5TK3
3IAV
3MR7
2CIM
5J69
6EMA
3VM6	A	B	C
5MIG
1NOU
6HPE
4O4C
4S2I
4Z96
5N31
5VK6
1EUM
5TLV
3UBR
2CJR
1GC1
5GT5
5NT7
3SD9
2JLY
2IFG
2I37
3IYQ
3Q5V	A	B
3TSM
3IS4
5LM6
5UBS
5MFN
2P8U
5E2E
4AP3
5KZJ
4GU9
4U4C
5KRM
2YJ0
1OQS
5OG9
2A70
2D1P
3IXQ
4N6G
5Y1R	A
3BBC
6DD9
1GPF
5MHW
5W2A	A	B
4BSD
5AJM
4UTR
4GOU
1EZF
5BN2
3P98
2V1V
4YWG
3PMB
4UO4
5A2V
2JLE
5I4E	A
4CBX
3IYR
3UFH	A
5C0Z
1LV4
6MKE
2PPD
3OWW	A	B
6NPO
4Q3E	A	B
4XKR
5C9E
1JIH
4ADX
4ZJ8
3G5C
4ZAD
3T03
5F7B
4F1W
5IL2
2FJH
4MMD
5OIO
1NOW
1AZJ
3UMC
4J49	A	B
5UOX
1S9E
1JDM
4J7H
6A22
5M79
5W5Z
3IN5	Q	A	P	B
6H7J
4LTQ
3S84
4YTA
5IGV	A
2DU0
4YKF
3FLM
4UTW
2G9P
2E9T	A	D
5KK4
5ITA
3V8D
4ZEP
5D4I
3CLI
4CP9
6DQP
3OQG
4BH2
5MYP
3MDT
2FMT	D	C
1PNB
6NPW
1QG6
5KWO
6C18
5Q0V
3RIG
5G5N
3FR8	A	B
1MU2
5GN0
2LVT
3CGB
3WDS
4HOV
1DUV
3UL2
4MMF
4GC8
6GYI
4MZE
3DB1
2ZD1
6AWJ
3FNF
5YSK
5V42
1F0X
5L50
2P0C	A	B
1CCF
4Y5I
3IWU
5MEH
5E6K
2ZMN
1XNV
5OPL	A
6MT7
6D3E
4CU7
5JUV
3BGT
5I5J
2R7Q
1I3X
4ZNV
3QOC
4I8P
2FJG
3L0I
1CO4
5NF6
5FR1	A	B
3C4M
6QH4
6E5Y
4G74	A	B
3WD6
1RR9
1H9E
1RIR
4e+76
2W7O
5JT2
3QPM
2Z8J
5EY0
4D1M
1KYW
5LDM
4OIC
1B8A
2KYB
6GWB	A	B
3WNY
5MOZ
6FKY
3GTE
4JPO
5IDY
3U7V
5V32
2ESZ
5EYF	A	B
5E4J
1FBI
2ERI
5F03
6MAF
5UTJ
4PH4
6B1Z	A
5YN2	A
5W9D
2N3P
2E7Q
3G7S
4N5Q
4KXR
4BSV
1CL2
5JE1
5V3C
4GD5
3O4R
6G74
3U51
5WM6	A
3CPX
4RLF
4O1F
6GNG
5JM7
5HUH	A	B
4HME
1OJC
3EHF	A	D	B
4UV7
5GS2
1UZZ
3HQN
3NWP
3TYZ	A	B
1AD5
2Q1Y
2IMU
4B3O
2F9P
2WB7
2A50
5AWS
4IOL
6N4X	B
3DSI
3D53
3CFH
4GMC
5IW4
5UTK
1YRZ
2VYA
2RMC
6FSO
2YVL
5JE6
4QLJ
2C0P
5AC0	A	B
2M1A
1XNY
2J1M
4WMU	A
4FD7
3TZS
5KC7
5HPF
3F07
4UHM	A
6FK3
5HCB
1LFC
5O5M
4XWY
1M25
5VW4	A
4Q7R
1N15
4IOM
6AOI
4A5R
2VZ2
4F2V
4EM9
2JGE
1NHV
5EPH
3GUE
2B0O
2MVL
1UWQ
1OJA
1ACZ
4O5N
6G1I
4RUK
5X52
5NQ8
5O4P
1FVF
2N2G
5H2A
2BK4
3HBR
5N48
2QQ1
6AOH
1A7L
3LGA
6GQW	B	F	A	E	C	D
4I9K
6JQA
6B3O
1J88
4LSE	A	B	C
2F36
2DER
6BP4
5Z4M	A
2R0Q
4MS2
3CKB
3AJ4
5J71
6AXQ
4WQ5	A	B
6M8W
4CPI
3GZA
3LSA
3FW7	A
4ZY5
3DB2
1M7R
2GYW
1QMS
2V5Z
1BML
2IJN
2BXD
1OXT
4XF6	A	B
4G96
1UCX
5AMO
2OTG	A	B
1DY7
3CQ6
1J9R
2PPF
5KWF
3F6X
2CJA	B
3BSC
3AY6
2YP9
4X7X	A	B
5ZGP
1E7B
1J9T
1UD1
4QEN
3S90
5CPC
3V3R
2I0T
2RI9
3QQB
2XIT
5OED	A	B
5IK6	A
1AZK
5JES
5e+94
1RJD
4GAX
4CXU
5JME
3I5G
2HIT	L	M
3SFD
4XND
4D0K
6ES1
4KWP
2YA1
2BXF
5UD1
5F5T
5H6U
4L7A
6QJF
5HZB
2UXJ	L	M
4PU6
4C47
3WTH
1M1G
6HN5
3RL7
2ZBT
2Z1Q
5JSN
5VW3	A
6F76	B	F	A	E	C	D
4QP5
5M1X
3VGW
1RMK
5FI8
2HHK	L	M
3QIJ
2MG1
3FVN
5ZNK	A
3ZLU
1U9Z
3T8N
1FM6
6I1D
2QMC
4QEO
4MK7	A
1P33
2NCW
2WY6
4K4W
6RK0
5N3E
5K6A
4KKM
6CYM
1TQR
1RLO	A	D	C	B
4MJ8
5CQD
4GU5	A	B
5BQO
4WC6
1Z9H
4QXD	A	B
1N20	A	B
3ZLT
6E2B
5VKB
5WTH
2M5L
4CLO
5CR4
3Q9U
3DOG
5N1F
5VCW
5K9C
4NEU	A
3E9Q
1PS3
6GME
1R0Y
3BR9
1RJE
4IUG
5KYT
1W6F
1Q75
4PXY
6ARY
3UKN
3NGM
5YW7
6FVZ
1FVV
1AHU
5WFL
3HGM	A	D	C	B
4IQI
2G9X
2YXZ
4Z54	A	B
6HG0
4ZA9
4CLD
3F5X
4DDS
1JST
2JI9	A	B
5ES6
1HQN
1ZO9
3VSI
6D91
1H25
1CL1
2GON
5N08
5TKV	A	B
3LZ7
1P5E
5MWU
4CMC
4ZR0
5L8D
5U6B
3THS
4G8K
5LMB
3SKS
2F5K
1BKO
5JOY
5TO6
6CST	A	B	P	C
5TZ6
2VUE
3KK1	A
4YHF
3C09
5CQ9
6D9S	A	B
3P31
3OW7
3NMH
4IQE
4BCH
6MN1
3ZCD
6OEV
4Z4K
1TVS
1N1Z	A	B
5HM4
3IXK
6EUV
1ZBU	A	D	C	B
2WHR
5N37
2A2V
1J5B
3G3F
6NK2
1OI8
5Z08
3WBK
6MLQ	A	C
1OL1
3T8L
4LQ8
4B4V
6MWE
5DEZ
4K6K
3N0I
6FW0
1HN0
4GZ8
6QIB	A
2XMB
2XFP
1G8T	A	B
2021-06-01
3VVA
4HL2
2QZV
3K2H
5D7V
2P4N	A	K	B
4U9G
3WQ5
6F2R
5TQI
4ZTL
3D31
2XGP
2ZF3
3LLL
5Z44	A	B
5CBE
3OV4
3BJB
1NZ0
3TFG
4TVC
5HZR
5ON1
6Q6X
4RH6
4Z2T
5HX1	A	D	C	B
4EYE
3PJ9
3TFE
6D8H
2e+76	B
3Q41
4GS0
2YFT
2GMN
2N62
2Z7X
4DBM
4PEX
3HW1
4AH7
4e+85
5JG3
2XEM
4MC0
6FN0	C
3KFD
4LW8
4ON0
5L3O
1TQV
6HON
5KX8
3FCH
2UZ0
3G3G
1QLT
1RF2
2GIQ
3HN2
1TAH
2FZV
3QIA
5JHH
3E0X
3BFU
5A8J
1U2E
1TUR
5FB5
4MI4
4U3T
5C50
4OYD
2WLJ
2EHU
6CQ5
4D5N
4XGS
6DLP
3L0G
1SR9
6ELR
4CCY
3FCX	A
6F6G
3EOB
3AP3
1P4R
5V85
2IW8
4Z2R
1LA4
4E8W
4F0I
3SYN	A	D	C	B
3MVZ
6GDP
3C5M
3RU4
6IVZ
4W8K
2FDC
4ILI
4R7Y	A	B
4YO6
4OP3
5EPO
3EBM
5CT4
2F3F
4QYG
3J8Y	K
1O58
2J3L
5E2F
2XQF
6GOG	B	F	A	E	C	D
1WBI
3S3E
4A23
2W01
5PZN
1V1D
4JOQ
5SXO
2MUD
3NYI
2IXF	A	D	C	B
3QEP
4W82	A	B
6GQM
2EHQ
1OGB
2ID4
5W9A
3BGV
5Z94
1DM0
3NME
4MRO
5IYN
5VSC
1SRK
3O2D
2HTM
1PZK
4J72	A	B
5IYV
3H5S
3AKL	A	D	C	B
3NSH
4WLN
2AX1
1XQH
3FHZ
3EJS
5VGU
4C1R	A	D	C	B
5YDJ
3K4N
4LW5
3DZM
5DWK
1LOJ
3RF1
3UBT
5PZK
3VEX
4C6D
5O0P
5U7S
4XEU
3NRD
2N9T
1SV6
6B3U
1DGS
1OTJ
5MKQ
5JYF
6NBH
1UA2
1FWK	D
2HK1
2HCR
4HT5
1HJ4
5KY5
5X6C
3DKU
3WQ6
3FM5	A	C
6Q6L
2J9L
1NZM
4EXW
1ADE
6HFP
6MBO
4Y5T
2WHD
5J87
1UKC
4ZEM
1EVO
5LSR
6CB3	A	B
5MGS
5B6I
5LPC
4XMR
5I7A
3OPD
2KTX
6DJP
6O93
1WSJ
3ZQK
4WW8
3L0Q
5BOA
1LLR
6MI1
1V90
3O1N	A	B
6QF7
5IZ1
5UIU
6BQ4
1OH2
4WAN
4HGE
5TX7
2EAA
4NTE
3ICT
5JBY
3H6W
4WZH
5BY7
2XCO
2A7W
2MPQ
3DQW	A	D	C	B
1LQM
5KEU	A	B
3MZW
3U4Y
5DE0
2ZC4
6QVB
2IW9	D	B
3RBQ
2XGQ
4UDU
5YW3
3KU4
4UPL
3V1S
3SSQ
2VBF	A	B
2BJK
3CWT
6NQM
2VOU
5UND
4MAD
6HTA
4U2R
5FTV
5MII
1W5Z
5LCP
5JEH
3T4O
4OD1
3QZW
3D5T	B
1Z9C
6C4M
1VFM
6CTC
4DFY
5IRB	B
5GUC
3ZZ0
6ETS
2F03
3FEX
4B6F
3MJO
3B1T
4A1F
5CYU
3Q33
3QFA
4DT8
3VPS
5GRB
4DYS
5FSR
4BDT
1HJ5
5LQ0
4GM8
4QJW
6G1V
4KAC
3T4S
4WDE
4YOU	A	B	C
4QJ0
6A2M
3REU	A	B
2F55
4BBJ	A
4PLN
6EI9
6G4Z
1XEB
5NDX
2X0Y
3EHB	A	B
4YTU
5M99
3NSL
4AT8	A	C
5HJD
3NZQ
3FFE
4M9C
5SXF
3B0Y
2BO9
3VDX
1W6U
5LEB
3T4T
3U4R
4B8O
1INL
5B1H
3VPH
4ONV
4DSL
1CJY
5DQE
2WFY
5J63
1ING
4Z4U
6EUA
6IV6
2PLS	H	J	G	I
5TQZ
2NZY
3ECA
1AOQ
5DQ8
5XLP
2C47	A	B	C
1U0F
4NEG
1YFF
5ZLZ
3OLJ
4MDT
5MU5
2QS4
3UI7	A	B
3S7P
5CSD
6EHO
1AY0
4YNZ
2P2F
4NTC
4GIN
5DTQ
5WGI	A
3VNK
6I5Q
5XGJ
3M5P
3U3H	A
3RTL	A	D	C	B
5LM5
2L58
5KOQ
3MG1
4QRA
2II1
6B5N
1WZL
4II2	A	B
4J8G
4CA8
5M89
6ENC
3L7F
5TOP
5HO9
6QM4
2X85
4YGD
5BU9
5ACT
5LL4
4DJA
1FCJ
3BTA
5NIH
1VBO
5FPY
3CGL
1NU7
1UPX
4WXM
3ODT
2Q6E
1AZE
4YF5
4RPK
4CHV
4B71
2P9J
1O6Z
5TEV
4PE6
5L0Q	A	D
2FHY	H	A	L	D
2ZSM
2YAA
1HFW
2CUK
6CFM
4D9E
1HOF
5DTR
5GZ3
2M92
6D3M
2RV2
5MXP
5DVY
3LC7
1R2P
3SG8
3WLL
3Q1O	A	D	C	B
3IC8
3BE6	A
3NA8	A	D	C	B
2LUV
3B0P
2KO2
4GIA
3PP9
5SW8
6MFM	A	B
4K6V
5TCD
4L4S
3ZDT
4HQB
6G1U
3Q7D
5GWW
3OQF
5B6N
3MBI	A	D	C	B
6GJZ
4E8D
4QI8
5SXA
4MBE
5SXE
4JAW
1MWR
1FFZ
5TSD
5DN2
5NOE
3OM9
5LGJ
5OE8
3OHB	A	P
4UFQ
4QVG
4IIW
5N0B
2LIC
4N0L
3MJI
2YEQ
4KDX
5TOY
6GM8	A	B
1EZE
2BN4
4R19
5A4U
5JAI
3I4R
6HH5	A	B
5SX9
3O8D	A	B
3GIS
2MW9
5MTU
1BRL
4CA7
4N01
6FJ3
3X0C
4YC3
1BVS
6DEO	A
3TDU
4IEN
3K1B
5UI9	A	B
4B74
5A63
2D11
4CCE
4MVH
3EE1
1IZO
3HXF
3N2N	B	F	A	E	C	D
6DGI	A	B
2PEI
4BE3
3IPL
2IWF
4D92
1KQI
4E0E
3PNK
5MCT
4H9Z
4UEF
5D5H
1XMP
2DDS
3OFT
2O2Y
6I6X
5NIT
2A9X
6BLA
3T5Y
3RQS
1X9I
3OLR
3UQ6
4YRU
3GYJ
5VSJ
6EPN
6J5V
5OSW
4CFO
4TME
1IHX
5A1K
4AC5	L	M
1I1E
5YAT
5IN8	A	D	C	B
3NPF
4H1H
5DZM
5MBJ
2EOK
5JXA
1F70
2XYD
1JKJ
5SWO
5CM7	A	B
5SY3
3AQP
3OOX
6IQV
5YW5
5ERU	A
3LAO
3ZTD
2J6E
5A11
4Y46
5FRM	A	D
5JQ6
6FQA
2PNC
1I7S
1K91
4CUJ
3TU3
5MBD
1IU7
6IUN
4OWO	A	B
1OQU
5YJL
3S20
4BS9
1CRF
4BZH
5XS1
1O6V
3KYH
4N09
2X6W
4HHZ
3A54
5FRO	A	D	B
1T1F
5X6M
3HLI
4UFH
4A0P
4D2E
6MU4	A
5LC8	A
1MIC
5XMT
4OAG
1TZB
4ABY
1YI5
6DIO
6HH3	A	B
4L23
4N22
5XMR
2Z95
1LU8
2RUV
1D5L
6E6B
4G3U
3PFW
4H9T
5WGS
2EL5
4NNQ
4UFL
3DTZ
5MRI
5DQ6
5VDV
3000000000000000
5IUF
5B7I
1BXO
4M8Q
4NZV
6MYH
3ZWU
2LXV
6GN1
5NDA
3WN5
4UZJ
1T9C	A	B
1KSI
5WGW
5I5P
1A7K
1VR6
5K3J	A	B
4ZM5	B
4N26
1IYC
4N2L
3NPS
5YFB
2Q53
2X3D
2EN0
1K1X
4Q41
2DY3
1O68
6D7L
1JSL
1GK1
5WGU
5LDN
5X5W
2GPV
5CKS
5X4F
3OF4
1U8F
5H7L
4ID9
1IY6
1XK7
4HF4
2O8R
5WGZ
3KMV
6FGD
1GVE
4TF4
5M8E
5CT0
4UIS
3A22
4IAJ	H	B	G	E	D
2DQ5
1UYR
5G56
1RF1
4HKT
4RSZ
4QP3
2JUV
4HUS
4QP2
2HLG
5JY8
3TYX
4R8L
4HQP
5O4C	L	M
4Y7C
2ZPA
3IT9
5MI5
3HA0
4JQ3
4GPH
5JIP	A	B
2BP1
1J5S
2OON
3ZDP
3TN5
2DD3
3ZPC
4G2J	A	B
5HXZ
5MOD
4S1W
2W2H
1VCB
5ECJ
4UND
3P6A
5J3I
5YWY
2B7E
5J3F
4WSH
1IU4
4N2I
1MI3
5ET1
5A6C
1R2C	L	M
5QEE
5WAC
6CD7
3RPP
5XOO
2VUY
5OUE
2LAT
5ZJ9
5M9X
2AHR
2EOS
3BWR
3MOF
3CS2
3SZO
1Z4A
6BPN
2JQ3
6GHK
5U6I
5NJ4	L	M
4HZ3
4AAL
3F1L
5ME7
1N7G
5J54
2J4J	F	D
3W4J
7MDH
4N3B
3ZNP
4RQU
3R9S
3QS8	A	D	C	B
4DKU
4R74	A	D	B
1SF1
5UNB
5EEN
2VYR
1HJS
4EDB
3QWQ
2RJ3
3SZL
2D0O	A	D	C	B
3UU1	A	D	C	B
2OOP
2M96
6EWX
5O83
6GKY
6FXX
4N06
4KOO
3V9B
3e+82
3HT3	A	D	B
4N75
5XX0
5AMC
4C1B
5I0E
4H04
3SHO
3UR8
2XNY
4O9A
4BZ4
4P4N
2A1F
2OIF
1ZBN
6FXM
6AFV	A	B
3V6R
1IYM
5VK1
2AJT
1J8F
2FM0	A	D	C	B
5A57
3DER	A	D	C	B
2QXU
2PY5
4Q5C
3DT7
1J0E
4M1O
1ASZ
4LV1
3GOY
1KEV
5EDE	A	D	C	B
5AED
4O67
3H9G
5X1J
5FR3
5N0P
5W8P
2LLM
3WCC
2KUB
4LAO
2ZKY
2K5S
3MKK
4UZ6
2EMV
5W14
5XZU
4XZQ
3CK5	A	D	C	B
2J0Q	A	B
4QCE	A	B
4B0N
5GVE	A
5AYL
6FV5
3O7M
6AFX	A	B
2BG5
2ZRX	A	D	C	B
3OHU
3VLI
5FAC
5DG1
6Q91
6BAD
4WWK
2I3Z
3IV8
5ONI
4IWJ
3TLX	A	B
6AHZ
5G1R
5OGL
2UVK
1GXM
5YI3
2K9E
1M5Y
1ESY
3KVV
1SSM
4E3I
1J5O
3ZZS
1JVO
4XXV
5Z6P
3D6B
2OOM
4E3E
4KG5
3LO7
2YRH
4DVV
2OQV
1NJJ
3V0G
3UXK	A	D	C	B
6I2P	A	B
2HZK
2EOG
2EN6
4RI9
5TUS	A	B
2NBY
4J3J
5OF3
6AFT	A	B
4O26
3IIO
4U0R
2ZRZ	A	D	C	B
2OKW
3IEC
5AGU
2NDI
1VRN	L	M
5W12
4Q3R
5XWT
5FJR	A	D	C	B
2ENC
1G9P
4IKP
4UYG
5FJT	A	D	C	B
5JGY
4M1T
4M3Q	A
4U1Q
4B0Z
5NQP
5YU0
5TVR
1H95
2AW5
1BHW
2EL4
5ES8
2L1Q
2Q4N
6CK7
5EK2
1TED
5XBZ
3L2E
3DZD
5FBT
5IRT
4ZYN
4LST
1RKX
4XR8
1I3Y
4IZG	A	B
4O99
6RIK
5GQR
3S82
2R5N
5BPS
3UAK
3LXV
5GHA
1PWP
4UBW
4DNW
4KZ5
1P3M
4YE4
5WHK
2EM6
5DPR
5BQJ
4YL2
2ZQR
5NLT
2XB2	A	X
2WCO
1P7L	A	D	C	B
1HG4
6HR7
1J0T
4RCI
3E3K
3KOM
5XWR
4Q0G
4TTA
3VOX
3A6N
4YM5
5EK4
4D5D
1O9K
2EOZ
6CW2
1EPX
3SOB
6QC0
2WLK
6D7G
5IY0
4A09
4H3B
2Q8X
3EUT
5KRY
3QJT
3H30
5J3J
6CBI
1DD8
4YM6
5DNM	F	E
5XAS
2EOP
6AEK
3V1T
5MLW
5B0Y
4F4S
4D9I
5M7R
5LTJ	A
4JLZ	A	B
1GGU
6EHR
4LAN
6HKJ
2CLB
3H32
6GMA
4ZG1
4MI1
6B9E	A	B
1OVA
2VTZ
1Q1G
5TQQ
5K4B
3e+81	A	D	C	B
6G8H
4RFO
3KLH	A	E
3TSY
5XEK
4PJM	A
4JPN
5QFQ
1NU8
4AQ0
1M4T
6QA2
5UWE
5AYX
2BR4	B	F	A	E	C	D
2GRV
3QWU
4MET
4RK9
6RI0
5CD5
3AMO
4CUG
4S1S
1A81
4LSU
1T8Q	A	D	C	B
2JKP
2EM2
6EUD
5I1Z
3EI2
3HRX
1NH4
5MZM
1O8U
6GJG
5MU3
4G0U	B	F	A	E	C	D
5V68
2CH2
6MFG
5D29
4LMJ
4OM0
1FRA
5GL3	B	F	A	E	C	D
1GC2
5I7V
2XHE
4GAO
1PL8
3ST3
4TSN
3UAJ
5V16
2LXW
2C0R
5WVU
3REL
2XEJ
3WQH
1D1T
4W50
1M1O
2GCI
1SPI
5UFA
4LSS
5VBA
5CDE
3FNB	A	B
3HHS
1WR7
5YSB
5F09
4FGK
4LYH
5B0Z
4GS1
1KQN
5UDF
3KWF
5OMX
3C6K
3K5O
4PVH
5EXW
6R69
4E2D
4LGY	A
4LSZ
5J4M
6Q8B	A
6FEQ
1AQD
2021-12-05
4LND	A	B	C
2QG7
2KE9
4BQB
3L5N
2DU2
4TMX	A	B
5T7G
6GAX	A
4KXW	A
3W5U
1QAF
4U0L
2OT8
6NM6
5F7T
3FSY	B	A	E	C	D
3RPD
5JKB
3A6F
3FZ5
2IB8
6HCO
6ELA
5Y0Q
2XCS
5YZI
6BHW
2H4M
4WVY
3KRZ
2ZKI
5Y57
4LHT
1NL7
3M6N
6BMH
1NKQ
5Y24
4ADD
2VU1
2ENT
4P23
4CFH
2BWP
2GCE
4BRL	A	B
1DUB
4I4C
5L46
5GWF
5DGD	A
4C7L
4NET
6QID	A
5LXD
5B3H
3TQP	A	B
1QAK
4YFD
1LVN
2VVF
3G1N
4WW2
4DWZ
1QPQ
5IYX
1JPW
6RGP
3GR1
5AV9
6AS5	A	B	C
4MY5
2CKB
2ACI
1N18
1D6Y
5XBL
5Z87	A	B
3SM4	E	B
5OHF
5GUB
6ETH	A
3VVK
1HWJ
5GOM
1J7N
6CC2
5W8U
3COS
6HZG
5CKW	A	B
2YFN	A
6MTW
2JBT
1LAB
5TS1
4X7D
2MXV
3RJ9
3SDT	A
6QUK
5LHG
5XOT
5MCB
6CJQ
2DQY
1UHG
4H51
3M1C
1RE5
5F9O
5CIB
5T99
5JRC
5W6A
5TD9	A	B
3GZO
5LHH
3CD0
4LHP
6AM5
4AVL
5B0W
3HIG
2LRQ
2IBW
3NBF
5AES	A	B
4XOH
4WXR
4MMW	A	B
4F4W
1JRV
5DCU
4ECN
1UBJ	L
3ENZ
5MA4
3VMH
3ZLH
6D8N	A	B
4HDI
2FEC
3A0O
4D80
5M7N	A	B
4E7D
4AY9
4N3P
1RDF	B	F	A	E	C	D
2JQ8
1KX3
4K35
6OIK
5JK5
4NQD
5JS9
6D8O	A	B
5FMB
4QJG
5N4D
2HTL
4L0K
5TIJ	A	B
1OQE
2IG9
6QEE
2AJF
6EMJ
4EEF
6R0I
3WV9
3IVK	H	B	M	A	L	C
3NZU
6MPC
3I1F
6GWK
2GRJ
6E0G
2QAP
5OX1
4L99
1UBM	L
3MQW
1DVM
2WFT
3W3S
1UBT	L
4RKC	A	B
1BTO
4Z61
3VXU
3DEG
1AQO
5IT1
4APS
3UJF	A	B
6R3T
4GF1
4IDU
1F8G
2IUK
1BIG
2AAF
4L4C
3T8M
3QUZ
5ULD
3O45
3JWY
4D37
4I9E
6RF1
2JUC
4DQ6
2IEI
1CQL
3CER
6GBH
5IJK
5OQ4
6GIO
3V5H
4M8R
2AV9
4CU1
5WKF
4K5K
1E0J	B	F	A	E	C	D
5FJ2
2K66
3GZD
5V3J	F	E
4NSN
5EZL
4RAC	A	D	C	B
1VL2
6FLW
5CGY
5K1R
5OYC
4KCP
4KCS
3FNQ
5FVY
1KY4
5G1A
2L0Z
5MJ3
3QG6
3ECJ
6GP3
3TI8
4XZ4
3ZMK
3KHD
4Q26
4V0H
5ADM
4W4H
4BRQ	A	B
4E7E
4JX2
3N3B
1YQ9	H	I
1OH6	A
4CQK
2HHA
5JGK
2K8J
3FST
3ZVH	A	B
4YPJ
4KCQ
4KCR
4PS7
6I04
2VKD
1K6G
5OMQ	A	P
3UKO
5ZSL
1T3N	A	T	P	B
1D2E	A	D	C	B
4AX7
2OPH
4UH7
4DGQ
5JBL
2KJI
4ZG6
3ARB
2WXC
4LLV
3V5V
4XS1
6CJU
2P8S
5HEX
5WLG
4BNV
4NRZ
1Y18
3LWW
5FVV
5VV5
4ENE
4JSG
4MYH
5O5U
2RJT
1F7G
4GLS
5OKO
2Q6B
5AGV
3S5Z
5MA1
3PZL
4DAJ
3K8O
4L6T
1XAV
5KJ1
2PO6
3OQ6
1WAP
4CCH	B	C
4HWT
4CAQ
5O03
5CKV
4PH7
3S8G
2C5E
1JAU
3NNY
4KCJ
5KCP
5DUA
4EDF
2XZ1
2P9S	A
3UO9
1G5I
6H7Z
1JKU
6MCB
5XLI
3PWL
5U21
6AV2
6NGC
5LOT
5DLL
5CZR
5ZQ3
5DHM
1I2D
1EWQ
5DC8
1SJJ
3ZUH
3TL5
3JWN
4XXG
2NYA
3ZTN
2X5F	B
3W7S
5VUW
4HWA
5AGM
5YVG
3RQJ
6AV0
4PHO
6MCC
1PWE
3NLQ
4CAP
3N60
2VV5
6G85
4GE7
3TYN
4YMT
2N7X
5QG7
6DFQ
5O0S
3T5O
1MMF
2RFW
5XBM
4R6L
3IFO
2D69
6GAN	L	M
6N4O
4JSE
4N3S
4CCF
5IR1
1NL3
4CX4
3DWJ
4WZI	A	B
3B3R
4BLR
5XWV
5E7Z
4Z4C	A	D	B
4J5U
3NM0
5LPU
3TYF
6ARP
1ZRT
4WZE
5VZR
5TZO
4XGX	A	B
3GJF
3KMD
5E5R
3WG9
4LXC
5F88
6GAM	L	M
5XAJ
4HW9
6NGH
3MZ1
2VQZ
5ISM
4PQX
5Y2L
2VSE
2XX2
2KGG
5U0H
3EAM
2KMZ
2MVT
5IV2
5QFU
4BO4
4XDJ
5CEV
3UTP
4FNL
5UC4
3N24
5UQU
4GH7
5Z2B
5NB0
1JQO
5NZN
5E3K
5M63
3IUH
4AQ3
3S6Z
4P3P
1QDB
1WXN
5NT1
4TW0
3GD4
5IZQ
5N1P
4R3A	A	B
1G5H
4DZI	A
3KQF
1IE2
6ERK
5ZU2
5VLN
3II0
5IWI
1MWA
2N95
5O0M
5ZMD
5YEV
2E2F
5N1J
4EZ4
5LDY
6C9G
3MDY
2QBY	A	B
5QET
6GKT
2JIX
5I7U
1IWB
2N2R
5Z0B
5WYF
4BNY
1GZ0
3JQJ
6N2N	D	B
1Z2B	A	D	C	B
5IDI
5C97
4e+36
2XH4	A	D	C	B
1BCP
1WYT
6CXO	A	B
1SJU
3LMW
4GRO
1XK6
1YRL
5E4N
2LJ0
6MVV
4EDI
5T4B
5N5F
4MZO
3SAQ
6CLU
1QI6
3VD0
1KQP	A	B
3M0E	B	F	A	G	E	C	D
5FLU
1EJP
6CXS
4O58
4GUM
4I2N
4GV8	B	F	A	E	C	D
3UJ4
4ZOR
4M52
4FYV
6HZW
6FBE	A
3ITY
4ZB9
2CHV
3TP4	B
4ZWO
4YB6	B	F	A	E	C	D
4J0J
5GZU
6FNT
1YP2
5D3U
6FKT	B
2GAH
4Q69
1KBP
3J27
2FRX
4PD3
5VJF
1DW9
6FG9
4A7N
4W9M	E	K	I	C
6FHL	B	A	E	C	D
2XTL
3EF7
4IC6
3VD1
6MVW
2AXD
1SJT
4K5R
5H0R
6ELQ
4B61	A
1ZBQ
1YNH
4Q15	A	B
1TT5
5V3B
1Q32
5YD6	A	B
1WND
3DDS
3W8X
1RQ6
2NY5
1JDF	A	D	C	B
6FJY
5VRM
5F5P
4BQV
2ZBA
4LXR
2Z6X
4PXL
4YH2
5M8Z
2KVE
3LDS
4K5N	A
4NX1
4MH1
4C7Y	A
4XDL
2MN5
1Q15
5e+78
5U89
4XRY
2JV5
4GQS
4QYI	B	A	E	C	D
3WWP
5Y6O
5M7S
2BZD
3L09
5B37
4FCW
2WVS
4ZB6
5X66
4L9Y	B	F	A	E	C	D
3U7B
5M8X
4CR6
5HVO
4DSG
1YWL
2IWH
3LOG
5AOE
5NI2
6FOF
3V3C
2Q0Q
1QGH
3I4C
3V56
3IEK
3EBH	A
6NCV
2EJ2
4RT6
3WLW
5ERP
2RRU
1JRE
5HZI
3C1M	A	D	C	B
5F92
3R5A
5WFE
6O3Q
2ZBE	A	B
4P9W
2WBK
6NHU
5O78
4P7H
3K28
6HPQ	A	B
1LVO
4PEE
1BFY
3LRH
4FIR
3W36
4CW4
4E4H
5HZJ
4QET
4G0D
2GLF
1A4Z
2L3U
4UU0	A
5QFN
5WA4
2NAR
5MQL	C
2DUU
5FS6
3T5T	A	B
6I9I
1O6H
5I96
3ODU
4MVT
5XSV
5MHD
1OB5	A	E	C
4JWS
4ZK4	A	E
4ZCD
4DT2
3T3Q
2XLU
2BGC
5XK7	A	D	C	B
3GW6
6B5H
5MZY
3USK
6NMB
5Y5P	B	F	A	E	C	D
5F3H
2LVN
4DQS
2XZW	H	B	F	A	I	C
4AI5
2BIW
6ARU
3ULV
4UVH
4RZZ
2K85
5OQO
2G7M
1NGK
2XH2	A	D	C	B
1XF1
1Q2V
3TOX
6ILH
3O1W
4FDJ
2AGV
5XL6
4JTJ
5DFM
1PS2
1ZK3	H	B	F	A	G	E	C	D
5NQ9
2JUK
4FJI
2VCT
4PEH
3IRH
6FL2	A	B
6BYT
5M4Q
1YGM
2VGG
2GBQ
3J0P
1ZZP
3SPZ
5ZXD
4P69
5DF8
2M3E
1HHT
1L6U
1EXY
5K94
3KQG
5G0V	A
4YMH
5GN6
4E9X
5M22
5T5C	A	E	B	C
5QF0
4KAF
4LYP
4LCD
5K47
5FB3
5EPM
1QXF
2EKF
5IUV
3PSC
2JG4
6MVG
4WHJ
4IID
1F4S
5MZW
3SBC
5D8R
1USY
5OIQ
3B8O
6DUK	B	F	A	E	C	D
5KLM
4QXM
4DTN
3C6S
5QEN
4CVU
3U8P
3BJF	A	D	C	B
4JTH
6ERA
3EJE
4LMO
3M2L
1XLS
5GUX
5YS2
4HPF
1C2O
4QQS
4OSI
5DTJ
6B1A
3J1V
6B0C	B	A	K	C	D
4OER
5LL0
4RX2
3B20
5IVW
5E9G	A	D	C	B
1NYB
4OXY
5DHQ
4J2B
2XSJ
1W2V
3T0J
3M4D
5DJS
6H5N
4OSJ
5I6V
3E4A
4EAM
3STG
3IR7
5G0W	A	D
3QT2
5IB0
4I1W
6JYL	K
3ALC
5WBK
4DU3
5DHT
6GSA
6BWC
5QE5
2KHC
1SI8
3RHP
2GLX
5CWW
2Y58
4M45
2VSK
3W9G
4CC4
4DTR
4JJZ	A	B
4IIC
5YPK
2LLK
5W25
4YZZ
3W9F
4M3Y
3UKQ
4BQT
1QQW
2MI5
1HQI
6N5E
4O14
5FP2
5WB8
4DTM
3T59
5WBL
1GNH
1GEG	H	A	G	B
3NVA
5VQ4
3LVH
4IGN
2D0V
4KQR
3P16
1TLB
5A0G
6IRO
3ED1
3Q3O
6GLX
6C0L	A
4UUN
1NHC
4MYW
4Y0I
2JXO
2RO4
5IE2	A	B
6BV0
4FDI
2LGW
3WCH
4Q3B	A	D	C	B
3AEG
3NQP
1EF4
2OJW
3NR9
1SCO
5UPS
4ZBA
3WRZ
6OE5
6HAK	A
4EG6
4OGQ	B
4RXG
6CN0
1E3W
3JRO
3L33
1NMW
5BCA
5O6K
5HAY
5UX6
4E2G
6AAA
5A2G
5O79	A	B	C
3S9H
3UO8
3ZGO
1K25
6EN4
2XUP
1G63
5FKU
4RJI	A	D	C	B
4C5N
5YDX
4US9	A
3NZR	A
6B55
3CE6
2WBY
5ESO	A	D	C	B
4EXL	A	D	C	B
4MW9
3ZIY
3PGX
6EAA	A
3RKU
2WPC
3V9K
3NA5	A	B
4UOO	B	A	E	C	D
6AMA
6CQY
2WU3
4JC6
6BWT
1Y4Z
2LBO
1MAA
3SYV
2JMF
5KEW
6CYF
1TH3
3WGD
3RIK
5FON
4AX3
2G31
5QGF
4ZT6
3IC9
6NRZ
2J5D
5ENN
6MUT
6F3P
6G4P
4J6M
5J36
3UKA
2ZHX
5XI7	A	D	C	B
1GZ7
5CHU
1PMC
5XI5	A	D	C	B
2L4E
5QDY
5BRX
5L7V
4BX8
1UAW
2VK7
6C26
5YLJ	A	D	C	B
5W3G
4OFW
3MN1
5LNU
2M3H
2RO5
5CXT
3T4M
6BAT
6B3E	A	C
4FL4
3K8X
2P76
4ALX	B	F	A	J	E	I	C	D
5MFH
6IFE
5EQA
6HQA
5IUJ	A	E	D	B
6F90
4QAA
1UEO
5UD6
1R8Y
3DWF
4EOQ	A	B
1T5R
6BZC
5JY1
2L4F
3A51
1V7N
5KZH
2PN8
4R5P	B	A	T	E	C	D
5OY6
3V6Z
2JVV
3LS8
3W5O
4WSA
3RZP
4EQ4
4UP1
2QX5
1SFW
2Y4G	A	B
2M2F
5ZJM
3DAK	A	D	C	B
4H15
2XYS
2K89
5BP1
1PLO
2BEG
2AQA
4N1A	A	E	B	C
1XMG
4RZ4
3ZTT
5AFK
3VHN
2K8A
2FTY
3TJF
2J9O
4F9Z
5ECP
5LCV
5LC9
4Q4H
4NB4	H	B	F	A	G	E	C	D
3OUR
1NTX
5GTW	A	D	C	B
5W1J
6DXC
5SVD
5EXK
4AHO
2KSL
6CA4	A	B	C
5MXD
1U8V
3GMD
5ECO	A
2LUU
5KJB
5IX5
4MRR
4G8L
1SMK
3MKN
6B6V
6CSP
2W93	A	D	C	B
2TMG
3EUK	H	F	A	C
5WL3
1GYZ
5WKU
1Q7I
3CYQ
5V9I
1B3B
1D4C
3IOT
1WWN
4N0R
4DMF
6DNA
5E5N
6FDM
1UHF
4COX
5EX6
6BZB
4MLY
5WBE
6F2S
3E1P
3PEO
4BSR
2LS0
6J4Q
5W8Y
6FWK
6R25
2FEI
3BG9
5JJM
4BCK
6O8U
3SE9
4P3I
4FEC
6NUW
5XO7
4FE8
6DXE
2MKD
5BPI
5OE4
3BTU
2K3N
3R76	A	B
4PHQ
3E8E
1QP6
2I7U
3S1X
3TKK
3DKY
2Z0L
4RR1
1QW9
3LWS
2JBW
5OIU	B	F	A	E	C	D
4K4Z	M	A	E	K	I	C
3KCU
6DGM
1V66
4BDU
2I14
2KBH
5D0K
5AE3
4RRX
2ZL2
1R5S
5KJD
3W9B
2DRW
5OEF	A	B
2LY8
5EXE	F	C
6DBW
1RCH
1SVM	B	F	A	E	C	D
2RDZ
1GZ3
4C5K
2DZL
4YT0
4J99	D	C
3EWE
1UPP
4AV3	A	B
6GLW
2HAK
5OAF
6DLN
4Z78
3QH0
2B4K
6B9G	A	D	C	B
4M05
4JN4	A	B
4B7G
4Q5R
4PP2
1QLB
2E2M
1PVO
5VCO
3WPT
5Q0A
2LCL
1X5W
4GXP
3NAW
3A5W
3DDF
5DWY
6FY0
4FW3
2KNJ
1HYI
4A63
4MKY
2M1V
5J5G
4W78
4DSJ
3VBE
5TNS
3DWK
1ZPD	F	A	E	B
4R39	A	D	C	B
4U0H
6D9G
2JVN
4C5U
2LTC
5WL8
3R90
3NN3
4YX9
2KRU
2ICE
6BAN
6DMU
2KZQ
4FIY
2JNW
2WSB	A	D	C	B
5JYC
6DBG
3PSK
3QIT
5GY2
4YV9
2RSD
2VXI
3PAY
2JW2
4FK1	A	D	C
2JTV
3MDL
3BK9
2LQ9
5NXR
6EWS
5K90	C
5MLB	A	E	G	C
5O2S	A	E	G	C
4YSX
2X7J
2KXN
5L8S
2DHS
5KIN
1JRJ
1Y9D	A	D	C	B
2XTS
5B0M
5D2M
1MR6
4BPU
5W4W
1RBO
4CT4	D	B
6NJP	E	D	C	B
2BS4
5KEL
1GL5
4KCA
1FFU
4C5R
1UP8
2ZCT
3PND
2B3F
2N8K
5ZKW
1AFJ
2KSK
5YD0
1R7Z
5T73
3UF9
4AJE
4KEU
3JBA
6MCF
4R8A
1Y7B
2NC1
4CN6
1WGX
5MIO	A	B	C
1M32
3A2V
4CN4
4AJI
4Z2D	H	B	F	G	E
3ZJK
4CJN
5VRI
6F2A
2KZJ
5ZP0
4TUH
3QQ9
3R5X	C
4XHA
3NVZ
2DNU
3P4G	A	B	C
1W6B
4AJP
3WFO
2LZ6
3V97
2CT0
3O0O	A	B
5JBX
1DEF
5DZB
2LCR
3HHW
3OE8
2DI0
6CGU
3BV6
2RO9
2MCN
3NVV
5NLM	A	B
1R7W
1Q02
3FG6
4PC4
2VIL
3NRE	D
3OPQ
6BFZ	B	F	A	E	C	D
5HPW
4L3F
2HV2
6QKG
6GUO
4Y5V
3ZCJ
3IJR	H	B	F	A	G	E	C	D
5UJY
3PX4	D
6CIJ
3DW8
2LVF
4RGM
4Y9J
6BA3
4QYQ
4JCO
2MOB
4W7M
1U96
2MTE
2KRA
2DAE
2JVJ
4YW4
2HGM
4M49
4GI7
6H6V
1H0H
4A11
4DLP
4KF1
5IQC	A	D	C	B
4GEJ
6O20
2MW8
2J2S
6CUD
2MLE
6F6W	D
5F2Q
3RIM	A	D	C	B
2D8J
5O9F
4D2W
2XVI
5G64
5KQE
3PV8	A	D
3IP3
4PSR
2E1O
6JYR
5YRO	A
3MEN
2RC5
5EJ1
1K8H
3X40
3OWE
4Q0D
4U0Z	H	B	F	A	G	E	C	D
4F7W
6FDF
2RMO
5ECF
4W9K
4RLS
1T8S
1WEP
1Q55
5LLW
1Q5C
3NWA
5OYI
1TB3
4OWK
2KXD
2RMR
4X16
4WK4	B	C
3UNI
5FRP
2K3P
5C90
4X12
6A4I
3JZU	H	B	F	A	G	E	C	D
2OD1
5LK5
3TRR
6MB0
3JVA	H	B	F	A	G	E	C	D
5JB1
1JU1
1SXM
1NHA
1V5B
4UAM
3BDJ
2C2B
5VK3
3POC
2C12
6A3W
4X17
4O1O
5U0P
2QEZ
5EGS
4W9I
4TZ4
2B9Z
3FZ8
2J46
4ZFK
6C6L
5XBK
6EIR
2MDF
5DCB
6NLX
2LNT
2MLF
4YSW
2LI8
1K9C
5AQN
5UJW
3UNC
4K6J
4LTY
4ZCJ
1Z2K
2Q4M
1NVM
2LR8
2MV2
2KP6
3M49	A
5HN9
2WKU
4RF7
2JQ7
6GN6
2KEW
3TYH
3VSU
6H02
4RUI
2DJP
5UZW
1BC6
6H25
4R8K
4LF2	A	D	C	B
4E1L
2YUO
1BMR
2LKV
5UQY
2L1B
5UMN
5WXU
2LXX
2BP7
6B44
6F9V	A	B
4ZOB	A	B
1G84
3RAE	H	B	F	A	G	E	C	D
3HNC	A	B
1V38
4ZOA	A	B
6N8V
5W5F
4CDR
5KYU
5UIE	A	D	C	B
6HJQ
3MOP
4JEQ
4WHR
2Q4O	B
4NBT
5XFA	H	D
4DPL
5KYX
4PAR
4YU6
6CUV
4KPE	H	B	F	A	G	E	C	D
2H3J
6DD7
4TLE	B	F	A	E	C	D
3OPF
2KN9
2LYH
3P3W
1W8J
2BN5
2JMM
3AN1
3HYW
2JNF
6MGR
3RAF	H	B	A	G	E	C	D
6N9V	H	B	F	E	C	D
5KYW
4YY0
3QKT	A	D	C	B
5TZ3	A	D	C	B
4OAV	D	B
2ROL
2K0B
6CNK
1KIF
5MWW
5B25	A	D	C	B
5X7R	A	B
2AFH
2CFY
6GDL
3AOA
5UW5
6IRH
2021-07-04
2JT8
4FNS
2M87
2E4H
5DTS
2X5D
4GQA
4HAZ	A
5WB4
3OTT
5X70
5XN6
3KGD
5SYX
6ART
6C9I
2XNX
2GX2	H	B	F	A	L	G	J	E	K	I	C	D
5UBP
4NAA	A	D	C	B
5UDU
6QCG
4A6N
2MI2
6FVL
5OPQ
1DZC
6IRA
6B2O
5TI9
5KQ6
2KAV
5V8M
5ZJG
6H15
4JYL
1W6V
3JZM	B	F	A	E	C	D
1MX0	B	F	A	E	C	D
5O3Z
3ZNM
1RU7
2KLL
2H12
6BFI
4OEH
4XQC
4RJ2
3ZNL
1U9I	B	F	A	E	C	D
1EFR	B	F	A	C	D
4PJU
2DOS
5XLR
2JRP
2BVC	B	F	A	E	C	D
2CP7
5LU4	A	B
1Z7A
5NZ1
3MMX
4WHS
2QKY
3UWX
5L05
2N2U
2L04
2JPN
5FPH	B	F	A	G	E	C	D
1FTZ
6FOC	B	F	A	C	D
5VTQ
2RRE
2EAN
2WL5
3RQC
6F2Y
3NBY	F	C
2HGC
3UT2
5KBS
1BQZ
3R2U	D	C	B
6MYM
4IRL
1ZGL
5O4U
5HN7
5KSN
3PV2
1DNY
2WKT
5QAE
2ADR
4CYZ
2WL4
5DW3
3EXE
3IU3
3ES8	H	B	F	A	G	E	C	D
4XOA
4HFB
4UNZ
2e+71
5FUU
5GGF
2LXL
3MI6
5QAP
4V1T	A	B
1VF7
5B88
4ACR
3P23	A	D	C	B
5W69
6BAJ
3SSN	A	D	C
5HIU
2IGG
1WI6
5OR3
3MX2
3F3F
1WJL
4Z6O
2MZJ
1GXH
5NZR
2L9U
4MCJ
3QK8
2MEW
1IOK
1NGR
2FVF
5U6L
3G0C
2EZ5
5CDW
6O09
3QI0
6OIV
2KXC
4UO5
3O95
4IRN
5KN2
2KSS
5CB5
4ZHT
2HEU
6MMH
2MUY
2KWL
5AWC
1PBA
2R8E	H	B	F	A	G	E	C	D
1WHM
3AYI
1XO6
6B6U	A	B
6HM2
1HWY
4X6C
2MVG
4X97
6MMG
1EGX
1I5J
1SXL
5THW
2DAD
3EC7
5KBT
3QW2
1WX9
3AYL
2CPQ
3ZX0
2FQ2
4UNY
5M2I
4PJB
6BX8
6EWJ
2K0X
2W6H
4K07
3RQU
2YR5
1GNC
2K5L
1JNB
4FXK
5KD7
3W3G
3ZXS	A	B	C
4GT2
1X40
5XF8
4BWE
5EEU
6MZB
2KUO
2RQY
3FA4	H	B	F	A	L	G	J	E	K	I	C	D
3MM9
2MC4
5MVM
1WY8
2KP5
4UF6
6GX3
2NX3
6C6T	J	R
1UFW
2E5G
6MG9
3PUF
4FNK
1GPA
4E0T
2N6Y
6HZ1
5U6G
6DWI
3FCS	D	B
5B2R	A	B
1OEL
2LC3
5O22
6DLL
1N3T
1A0N
3D46	H	B	F	A	G	E	C	D
5KN1
1N3R
5NMG
2EEJ
2ELJ
2ZUT	A	D	C	B
2JQK
3ZX2
5LR8
6HYV
2e+29
2FNF
1WHL
4N0W
5GMF
4FQQ
4PAB
5NMF
1ST7
2J8S
4MQ9	D	I
2DNZ
5X11
3NO5
1SXI	T	D
4UN5	A	E	B
3D47	H	B	F	A	G	E	C	D
2WV7
5UOC
2KEO
2JDI	B	F	A	C	D
6AGB
6GXA
2MY5
2KMK
5SY5
6CRN
4UN4	A	E	B
5WPY
4GHH
5VVD
3W3N
4PJH
3LGV
2F4X
4BZ8
5X5C
2MYF
2RPR
2KLX
2L05
5D5M
2V9P	H	B	A	G	J	I	C	D
1NZ9
3STJ
6GXW
6AV6
6FVJ
1VFI
5CFB
2E6O
4XMM
4UW1
2RV7
1EZN
2JXT
2E5S
2RSJ
3N87
4RDV
2LAB
4P99
5GSM
5WSA	A	D	C	B
6DCR
2DNO
1JBI
2JYS
1X5S
6IW2
6GH3
2UZG
2E3L
3ORV
1X4X
6AH3	A	T
2J5G
3IQF
2MDR
6H3N
6NBQ
2KSO
2HFV
1WHQ
5NKK	F
2N5H
3KQR
4I1O	H	B	F	A	G	E	C
1QN1
5LUC
2XND	B	F	A	C	D
5IFY
3G6K	B	F	A	E	C	D
2FC9
2NDO
5Z8Q
3SWO
1WWU
2EDT
1I50
2DL9
3L7M
2L7P
6DXU
2L76
1V02
1WHJ
4F1N
4HYC
1BB8
2YH0
2JPP
6JR6
6HG5
5HCC
1K1D
2CPD
5KNN
2DBF
2NBJ
2K96
4UQF
3K4W
6OY5	D	B	I	C
5FN0
3RVD
4R0D	A	B
2L6C
5J0N
6EYP	C
5e+18	F	D	I	B
6DA6	A	D	B
2RS6
1WHW
4KO3
3J8K
2DLE
4KL8
3VZ0
3VC2	H	J	D	A
1WX8
1V5R
3L7J
6CZP
2MZR
1HHV
1I6H	A	R
2L6D
3L7I
4W74
4OIQ	F	D	I	B
1I3Q	A
3KC3
2MUF
188D
1HMJ
4W5L
1A3J
2MTY
2MRB
295D
6C3T
1DEG
2MU6
5K2G
1UQF
3LOZ
9DNA
2MUE
2MUA
1HP9
4YS5
1D3L
1EDW
1K2K
1POS
2FVO
333D
1BDK
1LZH
3FA1
1I4B
5K7N
1AGL
1JO2
1UQC
1K2J
346D
5EFM
1DNS
1A3I
1DRN
1EDN
2ETI
1O55
6ANM
4TTK
1WCT
4L5K
1D78
2C4S
1UQE
1D58
1C9Z
1D67
1MRT
1HS4
1RWD
3HGA
1ZF5
1MRB
1PBM
2A7E
1K9G
317D
1D79
1ZFF
2PLP
1UQD
1FRE
1NTJ
3G2R
253D	A
3SGN
1K48
1PN7
1UQB
1AO4
1QZL
2YGJ
1UQG
1BUF
1VTB
2H05
342D
1DHH
1HS8
1UQA
1CCN
1HS3
1JUX
1BZV
482D
1JZC
386D
184D	A
5WSP
1PN8
2HC7
1FH1
1FOZ
1HS2
1HPB
1D20
3EG2
8PTI
1U06
158D
213D
3R86
1ZEY
5D5E
1I5Y
4I5Y
1Y9S
2BLM
4RCC
1NVN
4RP2	A
4RCB
1T6O
439D
1FXD
1GW4
444D
4OZA
3GJH
1IHA
224D
5DSB
1B2G
2QTI
2CDT
2F2V
5VBJ
4Y2K
1ZYV
336D	A	B
5I6A
445D
4NJ1
1GW3
3EGU
2GYX	A	B
2DBE
4DKZ
1B7I
1B7K
323D
1GV5
4OVO
10000000
2OT5
3VHS
1BQ8
5V0K	A
1D81
168D
1B6W
1EL2
194D
4ID8
1ZFM
1B6Q
1ELN
387D
2B0K	A	B
1MOF
1D56
3MYE
2DUY
3EG0
4HLI	A
3TRW
1ZF1
7PTI
1NXB
2FK1
1FF4
1QL5
6J0A
319D
1YBR
293D	A	B
1Y9F
1NAB
324D
325D
4LHF
5EYQ
1NGT	A	B
2CRO
5Z1I
1PUP
1RMR
165D
2MSJ
178D
1T7B
2RO2
4XO1
3CGQ
410D
3G27
1W5L
1HAF
4ICB
3BJ4
5AX2
3LDE
1J55
3RA6
2EZF
2E3H
6GPM
4PCY
3B32
1JK4
1JXT
3QRN
2BL7
1UO0
2EFV
3R65
5UZN
1UNW
2XKM
2CRT
2JJA	A
2QFF
4Q2M
2BQ2
1JXX
1DEI
3GA8
1FNA
3BS3
1JXY
5FR6
1EI4	A	B
3HM5
4NXP
5VCF
1GFC
1B5M
1OGW
2OQQ
2PA1
1BB9
1HPN
2OE6
5YUH
5BNA
1V05
351C
5BUM
2J6Z
1DAX
1F9P
1OOW
3DXS
2HO2
3TSV
4UP5
1CBN
2PK4
1HGZ
6FBK
4N1L
4ITD	A	B
2JLT
1KDI
4C40
3WMJ
6A2T
1WK2
1HIP
3EP2
1DEM
2Q9V
6CS9
3LFO
1LQH
1JEK
1ATA
1KBS
2I6V
1CDZ
2WKD
1KIS
1YQB
1QOJ
2BO3
3EQW
1D8G
1CVQ
1MKH
1A70
3WN8
5CUK
3ET8
2Y1B
3E0E
1EKG
2AIF
1N4E
4NXR
1HYM
5JOE
4F2Y	A	B
4HW1	B	C
4G3O
1BU3
3CEC
2VSD
3T8R
1F6E
1LGP
3C1R
1ACF
2ZGD
5DZD
4I3I
3GM2
1J4I
1J2V
2HPL
3H33
1WTV
6AZ4
2WQ3
2BO1
5D54
1VIH
2ET3
2H46
2AZ9
1LEA
5UEY
4ZC3
4X1L
3MJB
5I72
9RAT
1MK0
5ET9
1FB8
6CY2
2M6H
1FOY
1AOJ
5H0Y
5L8Z
1AA2
4OOH
2JVH
3KTP
2FCD
1GBQ
2MS6
4CPV
209D
3K6D
2YWZ
1IJ0
1K5A
1FB7
5MVT
6B25
3HAK
1NNX
1J82
2TPK
1RDS
5USV
4G4W
5YM7
1I2X
5RNT
2BHO
5C68
3CE8
3BJO
1SKZ
3HAF
1T1D
1MNV
2EFF
3DJU
1OPY
2WQ0
4F8V
5E4X	A
1FNK
1GVP
5AI2
1FES
2O3Y
1UVY
1O4E
1CKA
5RHN
1P9G
1TGR
3B47
5OLF
1NHM
1BMB
2FT9
2ZQ4
2RPD
3C00
5APE
2B17
1RSM
1CRG
6FIV
5CYT
1RS4
2OTH
1COT
3QME
2UVM
4F0O
1SJV
3LWE
1CRJ
4JMU
3RAZ
5TDK
1BWJ
1YZD
1CIE
1IZQ
2Z8H
2P0H
3SJ1
1K59
3KA5
1CEH
4PAL	A
1WQ8
4XJD
4RSK
5FEK
2PW7
4TV0
1IRB
3ZVZ
3J6M
1SIZ
2BF9
4EKV
5M2H
3SJ4
2ABX
5JRT
1RSD
1H53
1MDC
3IOZ
3SSG
1XEJ
2DO2
5VAB
4Q6V
1CIG
1FKL
1NTA
2OOB
1D3R
2OTF
1Z7F
2U2F
2IMN
2DG9
1CIH
4EX1
1EID
1YV4
2NVN
2A9R	A
1FKQ
3B0I
1F2Z
4AEY
1RBH
1C44
5UF0
4P43
2VTG
1PKP
2QJX
4EO1	A
3CFY
4Z8W
1EW1
4RW1
4H60
3OKQ
1YL1
3WOB
1MWL
1OJ5
2EJX
2BQM
3WEB
1VAU
4H90
5LA8
2EY1
2J49
3ZQ8
1HML
4GOS
3LFP
6EPS
1EW0
5YOU
1BNO
1I1Z
4HLL
4FKD
5FIT
2EYL
1JJ0
3AZ6
2Z14
2OUO
1R62
6FF5
190D
4D9Z
4ZCQ
2FID
5BT5
1L4J
1CA5
4HXR
2F8K
2G5R
1M6G
3ERQ
5YKY
1JF3
2BN3
3CAF
2OEO
3VZG
5HD3
1OP1
2EYP
5Z5V
5AMY
4NNT
5NEF
1ZV4
2ZIL
1FIV
3B72
2SEM
1TYM
1EY4
3H5F
4JA2	A
6EBX
3FF4
1JL7
3MTH
5DHB
5Z5U
6A72
3IOS
1TEJ
3H1G	A
1C4W
3T3K
5T7L
1O4W
3H5G
1J74
2CHD
1YXN
1RTA
1S8H
3SFM
1HEO
5NNK
3U5V
2EYO
1E0R
2BV6
2Z3V
5IGB
1OUH
1O73
2P70
2BQL
3BJ9
2DPK
1D4Z
2XU6
5YED
2OVG
4J3K
1HEW
1Y0M
3V45
5COI
2GMK
4IZE
2A7D
4WLA
2JLH
2CIA
5PBS
2W0I
2YWX
1TTG
1NSP
4NHQ
1ZEG
4JNB
4WM2
4QQO	A
1SYD
1GP0
1QKQ
5I54
5VY6
5LRQ
3CMI
2FOO
1ELR
1RXI
1PLB
2HX0	A
1RLJ
4RRJ
6G5V
2TDX
5I9P
1TP5
1IBF
2MEI
2A1V
1ICX
1BKB
5IO5
1Z13
5IDL
1LO9
2F5C
3CWY
5VL8
6A1V
5PFC
3D6C
2HEB
2BF0
2ZQM
1POD
4TL1
1T3P
5PE8
3IHC
4G0Z
5PDL
1HI3
2QEF
5H48
6MOP
1C45
6B7W
1ECA
3CJK
1NM4
3F8K
3LH0
4UDV
5IGF
2OIY	A	B
5PES
4A4J
6QEA
2MEF
2CY5
3ESK
4AR4
3HQH
2YY1
1TNM
5OI3	A
5PBZ
3BJV
3G1G
1PZV
3FNV
5PBM
3C7R
3N9A
4AR3
5PCJ
2JD9
1MC9
4D3G
3CLN
2EFO	A
4A7E
1QTV
2QE3
1GIP
1UY2
1A1J
2NPZ
1LO8
3TMW
4XYY
3ZFR
4RRC
1J6Q
2V8C
2ZQU
1CYW
1IW2
470D	A	B
1HTN
1BZ4
3TA7
2FUF
1DVC
2WBU
4R2S
1GOA
3QIN
1FIA
6AU7
3D89
4ENB	A
1DGI
2VLW
3FH1
3RY0
4NDX
1A1G
5MLI
1CDM
5OO4
1B7L
4IB8
2CMM
5OOS
1SK3
5CN8
1YAZ
2OLM
2DRX
1LZ8
2NVH
5PBB
1YIK
2ZR5
5CNC
1YRV
5OLE
179D
4ZFP
4BEX
3LX0
2XL4
4DD7
4N9R
4e+61
6A68
2H9K
4ZQV
1GOB
1GBX
2RBM
5XX8
2QF5
4MYM
1S1Y
5IHN
1J42
2FAM
3ZIJ
5OW2
5KQM
4NNG
1CZT
151L
3C64
1PBJ	A
6HIC
1YOY
2WC6	A
4GVB
1YQ8
2PQN
4PA1
1OAI
4HIU
6CRO
2VOG
5O3S
1LYJ
3T1U
1SK4
1ZUI
3M3B
3ELO
1CDJ
1ZWL
3NTH
5FZZ
4UXY	A
143L
1CK2
5HA8
2OTZ
2WQ5
3P5O
1QT6
1QT4
2O5L
1QSB
4RN5
1UZ2
1O9W
2EB8
5FMN
3U3T
1L00
1HUW
5MIX
2P7F
1XWW
5SWE
1C6T
1KY0
3DT5
2FQO
5FNW
5QP9
2YX4	A
3M38
1B0N
5W7O	A	B
5NOT
1EPY
3BN6
3GO3
5XKW
5UTD
5USA	A	B
1LY1
1J52
3HCX
165L
3EBR
1CZK
1KXK	A
101M
1P7S
1SYL	A
1CZU
227L
1CH3
1SPE
1KW5
1VXA
6AA3
2D5A
3MM4
2RKH
2N7N
1CX7
3BAS
3NXC
162L
3ZC8
4TTE
1VR8
233L
5U1M
4R9D
3DS3
2SPM
2FPH
3K9N	A
1JDO
1Z2A	A
4HDU
3EWR
4NC8
185L
3NB7
254L
1ZMQ
158L
2XPA
5OJA
5H5C
2NUC
3IU6
3TZ1
2SPO
1CU2
3M1E
3BAF
1EX8	A
5EAO	A	B
3SVI
4GWJ	A
1VVC
4FHQ
4HJ7
1T9F
3E1U
3B29
1Z22	A
1A64
5H5P
2JD3
1XND
5F6W
5BQI
2GS3
1TWL
2PN6	A
2D27
4P79
1MOC
4M4H
1I5G
2BT7
3KFY
2RD1
4N5X
4AEQ
3J6O
3BBI
6EQ3
2P7D
3VPI
4OMQ
5VZN
3DNX
3CT1
4LMM
2IQC
2MGG
2HD9
1G6L
4GUY
1ALU
1PAQ
1CNL
1DA5
2TCL
3ZF1
1O1X
2BSC
4HVR
3JVI
1MGN
1GWL
3EJF
4GMQ
1P2R
2VVD
5LSH
1Z1S	A
1A33
1HUQ	A
2EH1
1YK4
5GMB
1EQ6
3QZ0
2VZI
1IM6
4W53
2BVV
2HJ1
2MYD
3RTT
4W54
1R5P
3J1A
4I3P
2EVP
1L06
260L
1LV1
2G1K
1P64
1IIY
4HID
5QHR
1Z81
3AP7
3JTH
2F3Z
5J1R
1LSF
1KN3
721P	A
2RGC	A
1PP7
6DCZ
1A4P
2NZ7
1LWG
3DN3
5ETM
2YVO	A
4PUG
5T2R
1BVD
1CDC
2V81
2DVO
4NIQ
2ICA
2R3W
4UME	A
5WUE
2BM6
3GK9
1G62
3I87
3F0U
3PYJ
2G69
5F6D
4O92
2PUO
4A8Z
1L48
3U3S
4R3E
2VY6
2OBP
3ILJ	A
2V0U
5VST
1N0Q
1L38
1XXN
2Q98
2BSF
6A07
6EO2
2FDO
1B0Y
6H1Y
1GWD
1SMX
4QNC
3MK5
1Z6N	A
4JWK
1J4X
5XE2
3ERB
2CY2
1OHT
5CBW
3HBD
1YFW
1XAT
3KKG
1HPV
6DUW
5IM0
2JE3
2CX0
2Z11
3GYH
2F2Q
2000000000000
1B1B
1RX2
5M3S
4XMG
1L49
3DS1
7LZM
1S7L
6HO9
3ECT
4OB4
1W6Z
3D3R
4EPR	A
1ZYT
4AQO
4W57
6H6J
1X1P
1QQS
1MVS
5GTX
4IRG
5IOY
2ILK
1I4J
4JVC
2NUL
2BPV
2I4U
3O16
1H68
1D4I
1ZUZ
1L0A
5YLB
5YIW
1EBY
2HYJ
4MZI
1ECM
6HO4
5JGZ
4QT6
6JQT
2ERG
2OZ6
2G51
2OMG
2IBB
2FKA	A
6AOA
3KC6
5FYX
3G7L
1TJC
3ZOT
1MJ4
4MNT
1MSN
3IQB
3SZ5	A	B
1KJH
4IQC
3PDG
4RYO
5O1X
2ET2
5JWW
2XUS
1EWO
1ZXK
4EW4
5M85
1QOB
3DN8
1BUD
3ZVA
1T8K
6GZL
2AI7
3IY5
5NJE
1X1R	A
6EQ7
1HSG
3DWH
1KON
3HGY
1F2B
2ASN
5ZZ3
1DPN	A	B
3R3Q
1HFS
4HE6
3IY4
5Z11
1FEJ
5KTA
4XU6
4BMC
2ESP
1T9Z	A
2HDV
1HCE
5T84
3DN2
3HUQ
3N8B	A	B
2BPZ
4DLW	A
1YIO	A
2IYW	A
4MGQ
5CU1
1BV7
3CYH
1PU9
4JX9
5I05
4EJK
3RJZ
3GOG
5BN0
1IY0
3DNA
1WAU
1DZV
5OB1
3NA4
1YR5
5DVK
5I93
5TYS
1U87
3AJC
3IH3
3EYI
2OF7
1YY6
4NVP
4QQ0
1P4I
4GSO
5J86
2D1H
1D4K
5QHC
2ETZ
3VCH
5KQY
2AUX
4EFV
5DDV
1U9Q
1UJZ
3CAN
2ATO
1IAD
4HDD
4ZN8
1AP9
4GR3
1LXZ
3CW6
2X8A
4ZLS
6C8Y
1Y3U
4TVH
1CT0
4HVP
2CBT
4HH8
1AXA
3ZOR
3R0W
4YYP
1U2H
1FG8
5QGO
4ERE
5QHT
1KZL
2EEW
6J3M
3ZHK
4HBN
1K3S
3GWO
1AT0
6CDN
3UF3
6EKL
1SO8
4GKG
3AKR
1CV7
1IRS
4DT6
1S8N
6AVV
1NL2
1RCG
1Z1H
1WOD
3BKP
5TK8	A
4L9F
4OUQ
4MI0
2CD0
5QGI
2A4E
4ZQQ
1MRN	A
2P52
3AKC
3BOB
2PXD
5ZJY
4GQU
5I91
1FR2
4W7E
4FFD	A
1GMQ
4L58
1LKO
1GE8
1BTP
1WQG
5JU7
1DAD
3VTG
2PQ7
4BJC
4MCN
4J54
1MFG
5Z91	A
3IXM
1NQN
3FT5
1Z4P	X
1CJM
3K03
1MFW
5HXO
4UAR
4XWJ
1FVM
1QL8
1K1J
4F2J
2HJN
1TR8
6BZS
4JLV	A
2FOM
3KUT
2SBT
3MW3
1H3W
3UKD	A
2ZQ1
3TJ2
5TJC
4DA0
1YF4
5T12
2BV7
5NIM
3CKK
1Q3I
1AD2
2Z1C
3EKC
4GNF
4O0B
4LZ2	A
4D8X
2ZG3
5YCX
5LQK	A
1SGE
6IQO
2O5A
3QAV
2HS5
3F91
3WWA
1CT2
5OMT
1AUJ
2SGP
1PO6
5A9C
2PXQ
1DR1
1L2E	A
1QTF
2GEE
3A8C
4F6F
6BUX
2O40
5G5F
2JEO
2W1L
2NPH
3SNK
5Z41	A
5TDD
4WSP
1VST	A
1DU0
1I3W
4F8K
1QB9
5TC2
6BDC
4NLA
2QGU
3WX2
2P1W
3QAW
3BL6
2WHN
3RLE
1VP8
1SBF
2F8O
2G9K
1RO0
3QDA
1YSZ
2OL6
3A80
4ME8
1Y63
2G5N
5KV4
1MTS
4O07
3OGF
1RZ4
1O9C
5D6U
1K4L
3CD2
2CLA
3ZHI
6C74
4F6G
2GAU
2HUW
2V3S
4POH
3OUE
2QJD
5DVL
3GAO	A
1AMM
4FD6
3ERE
1JJH
2GIM
4UJ7
4WMG
6H9N
5C0K
6FTY
1UFK
2RGX
4FD5
4L3U
1S94
1M0B
3DFR
2CWA
4BQX
1P2F
4N4I
1Z4M	A
1UYM
1TBD
1TJT
3Q3F
1AB6
2F7T	A
2NTO
2ZA8
2Q3A
3D3J
1OXD
3MHK
1A7N
1YYY
1IS0
1LZW
2P7A
1OXE
5FND
1RC9
4YY6
5LQ9
1ZOL	A
5HXN
3GNU
1RTO
5UA3
5HKC
6PAD
4K4J
1QZ4
3AEI
2E4P
6EEK
1J15
1UYG
3RXS
4B3C
2MIH
2R2Q
1UY8
1RO5
1Q07
2X4J
3DTC
2XHT
2H1U
5YWZ
3O5G
5GNP
3F23
4U2B
1NQ1
4XVJ
2E7E
1X9R
2DCT
1J5P
3VSB
6F1D
1ZIN
3S9A
4J3L
1MPT
4K4R
3EVI
6BL5
2R61
1ANB
2CCT
6G22	A
6GQ4
1G0Z
5M2P
1FBN
2O4K
3QMC
5C87
4DCZ
1JVU
3EZL
5U4F
5FFY
2H6M
3LCC
6EJU
3KWP
5Z8S
1IER
3KM1
1DAK	A
4YQ2
2P8O
5UVV
5BNG
3MIV
1N8N
1HVK
5E3G
1SKF
5H32
6ATX
3QUC
1ZN6
1FW0
5EC9
1ZPZ
2QQ9
3KOS
4W8R
3IXL
1EO6
2WI4
5LQ7
3TDG
1ZON
1VL1
4FFJ
1UZX
3U0M
1SRJ
1YJA
1HVL
4S11
4UN2
6D0C
5C7D
5EPW
2NNU
5V1A
3IC7
3KR7
1DUI
3GS0
6B51
4OT4
5G0F
4CJD
5H6B
1IL3
2VYI
4O7Y
1SMO
1IL4
4CO8
2R5A
1XKF
5M4H
3GZI
2JF3
2IZA
1CON
2PFB
5DU1
5DOL
5U5C
1ST3
1QGF
4QO2
1EK3
2QL1
4CXJ
4G95
3RXM
1F3O	A
3G10	A
5LSA	A
3SM1
4H48
4JXF
2R5Y
1WYY
1IUE
2H4N
5A7Z
1ZI8
2OV3
4DJB
3KSR
4TYU
4O7L	A
2IQY
5WA8
3N26
3I4T
1TLU
2OV1
5FAI
1UDQ
5P9A	A
4B2I
4EY9
5EMB
4UIH
5P9C	A
4RHD	H	A	G	C
3L86	A
1YIM
2A6B
3LZV
3KI1
2FX5
2FMD
3A7Y
4OIL
5N13
4EYY
1ZQU
5ZAG
2FPF
4XY3
1XJ4
1V6T
3IIL	A
1BMQ
3FB4
3FYZ
1I9H
1NN5	A
1JJ7	A
5OWB
3INX
3O6Y
1O7Y
821P	A
3RT6
1NIO
3WWR
1F7D	A	B
5KMC
5D9F
5D83
1APA
4O7N	A
4G21
1OUV
4UBH
3IB4
2FWT
3G9H
3TQ3	A
3P8D
1TKE
3EL9
2WQO
4WFJ
3CI3	A
1ERQ
2F4E
5NYM
3GG7
1ST2
1MQ0
2HCZ
1CVB
1THK
5XPP
2XCC
2DTC
3EUY
1ZW9
2NXR
3VT5
1TJA
2XR0
3WWT
1KY6
2ZBS
3NJL	A
2C96
4HU3
2JP5
1FTP
3RL9
6DGE
2V2L
3VGS
1C1K
4DYY
1QDQ
2A5C
2O24
2WWK
3U01
2VKP
1PP2
4JC3	A
4MTR
1TH8	A	B
2IQ1	A
1H4N
4ITE
2BJW
3CB8
2OSC
1E2O
1JYK
3CC8
1KZE
3GHJ
4ANK
2A9P
1MA3
1SKV
6MAX
3OON
3D2K
1NMX	A
1TG9
1F1C
2Z5Q
1VF1
1VJA
2WTA
4DPA
2W4M
1MOY
3G4P
2J0A
3HZW
1HRS
1XY7
4B89
2HSH
3EAK
4IK7
1CVH
3O7B
4DZP
1KEA
1GY6
1KYU
3NBL
3R03
4C66
2PNN
3LN2
1YJC
6MPQ
6A87
4PQT
2GPO
5D2W
3KYZ
2YJX
2G0I
3KJF
1YMQ	A
1ZEV
4I9R
3LJT
3D8W
5P9W	A
4XG2
5FBX
3KJQ
2P8N
4Y9C
3L5K
1BG5
2G30
4B0G
3VQU
1J8A
4ZV1
6AU2
2Z7S
3KPZ
4CXT
2ZKC
4CUQ
3SUX
2ABE
1SD2
2ZO0
4LCB
3DGT	A
4G1D
2YE7
3D8N
3GAL
5GZ8
1CNW
4ZI1
3EGE
3MYG
5FNG
6DK4
1ZW3
5B2K
3SIK
3EKW
1GZ9
2WTW
3WZK
4YTK
5CRO
5YR9
2W7T
2H2G
1GXX
1TTA
3US5
5A6P
6FFF
5MEC
4KZ1
1G3Z
3P88
2FNK
3V5S
2HYO
3M7R
5EV0
4QDN
4H0H
5EIC
5E5Q
2QVK
3DKP	A
3GUD
4DZJ
2AYB
3KYF
1TBT
3TGJ
1C3F
3LX1
1M49
2GZS
3PS8
1H2S
2B33
1WLI
2CI4
3BYU
2RFF
2P6Z
2VQ2	A
1P2A
4TWJ
1JLT
1IL8
3M3F
5D30
3DBU
4J83
6NFT
3BS4
5D2X
3S67
2OFA
3CPO
6AAM
2CA2
1C8Y
2IWC
2AMY
5Z8Z
1JOK
5AMH
2JJR
3LP3
4GKU
1G9F
3UXW
2V0B
2YLP
5MPZ
4CV4
2J7Y
1OKR
5K2Q
2ZRB
4ZZ6
5ONM
1LG5
1PBT
4B5L
5P2P
4Q56
1AU9
1BZX
3D9Q
5WNM
3DQL
3DE7
6GE3
5CEO
4D90
3HJQ
4Q0A
5C6A
1RDN
3I4V
3P3J
2GMQ
1XNZ
1YP0
5IGK
5P8Y	A
4D6B
4JG3
5NJR
3L6G
3T84
1FA7
3DBC
1DZA
5K2N
3OY5
4RVK
1I7G
2C98
3PD1
3RDQ
4ZU0
5JJO
3TOA
1TRA	A
4DON
3TM7
2CX7
1X8H
5WNL
3DQK
4R32
3DWE
5O3G
5CSX
2FT6
4A4X
3BGK
3KJH
5CBR
2QK9
3K4T
3F62
4WSY
1YXJ
5B4T
1ELW
6FX5
2AQH
1XJ7
5YY4
4J8O
4XUA
1H7Q	A
1LJ2
2H48
2VPJ
4TT6
6NYW
1EG3
2A0Y
3K1R
3D4W
2R5D
3ET7
4EHN
1GGL
2ZL9
4TQ7
4ZEG
3K6R
2Q6K
2PGY
6CW0
3MEX
6BFL
1LJE
6JCC
1UXZ
5CYB
3G8V
3G8I
1LMB
2WUH
1V9Z
4L0A
5CMF
1FVT
3B42
4JX3
6EQF
1LLI
3N8S
4Z1N
4ZUI
4UR6
2CWC
4QTY
2ZRG
3I2Z
3DQE
3FZP
2J33
1RJK
4EJV
3F9O
1U99
1VWE
2CFR	A
5IQL
2HU9
3P75
2VN1
2X2P
1X06	A
1EMH
2QK1
3EXM
6I1B
5TU8
5NRW
3PJJ
5A9T
5DRV
1IB8
6GEE
2Q96
1M9H
2Y4Z
5XG8
1G5M
3GX1
4PM6
1H3D
1BPE
2C2O
3UMX
3GAX
3LUP
1W6M
4GEN
3EHG	A
3HE5
5NV2
3PJC
1XQX
5LHU
3CAD
3QY7	A
2OC5
3K8W
4UDN
1S50
2FIL
4DRM
5OD4
4Q8Z
1W0N	A
4QUM
1XZD
2AOQ
6IDL
5BY1
4YJP
1AH7
1EI9
4GFG
5IT6
4PPR
2JFN
2VIV
4CL9
5ZU1
1A07
5AV0
5DTY
1XUX
4AZQ
4Q7W
5GJG
5IOX
6IZN
2G9A
1H8X
5QCL
3D7A
6I41
5VB6
3QJI
4MUB
3O3F	A	D
1LA6
2R4G
6C7M
4XHD
2VQP
4MYK
4RPV
3IX7
1UFY
6HOK
2EI7
3GPI
4QQC
3EF5
1NW6
5WXB
1YT4
6NCK
2Z7F
1BC5
3OSZ
3CH3
1NNK
2JKK
4Q8X
4CKT
1CP7
3Q6E
2P69
4POA
2J32
2V1Q
5LJD
5VEE
5D23
3D65
1VBY
3VNC
2ZCU
2Q1B
2OC9
4MTT
6GHQ
1LFY
1S0X
2ZMD
2PH4
1G0E
3VNA
6AY0
3PRN	A
3K0R
3BGQ
5CQP
5Y6C
4UP6
6G2X
5G3N
1X0K
4PPQ
3ADE
5V2V
2IZB
1EHW
4NCY
2GDZ
3CSS
2RGP
2A88
1RVW
4IR5
1CKQ
2MGO
6PAX
4Y1Y
5IA5
4EXZ
3I17
4K08
2D0C
3FXW
5DLO
6AIF
2X1V
3MNU
4O0A
1FXU	A
4EVH
6FCF
1S61
2BT6	A	B
4D3Q
2AWY
2VIQ
4CNV
4EQO
3OPP
2HK5
1NLK	R	L
5CEN
5C3G
2JKO
2D01
3e+19
5HYG
4AFF	A
4HPI
2WNG
1R9Q
1C7E
2R3E
5CMH
1PXL
2QHN
4EEV
5I8G
4FNI	B
4UW6
5X5G
1NI9
3QCI
2QQ8
3SW2
3LMP
1TYS
3P1B
1AZV
2PTC
4Y6U
1LL2
3HEM
1Z7Y
1OLN
3IEH
3HKU
1WT0
3HGI
3QYB
5V30
1PF7
2GTK
1G2M
2J16	B
5TJL
1YPN
2VBW
3VQW	A
4Q8I
5CMI
2IFZ
5PPW
2H8N
3IU8
5XMY
2HOG
4ALU
2I2A
1HYE
1Q04
5B77
3LUO
3QOQ
4G2F
5FDY
2BJ7
4JT9
5ZWT
1G6H	A
5E2S
1R81
5PW2
5M3E
5JLG
2O5H
4OTN
5QCN
5BTY
4KT8
1BJG
3LKM	A
1K77	A
1SD4
3CXM
1BB5
5HYH
4G2W	A
4ULW
3ZNC
4BVB
6DKI
5AMG
3IU9
3S0B
2Q39
1V9O
4GK3
5PPY
1YVI
1L1D
1CCM
5JVE
6JMK
6FT3
2F1H	A
5POD
3C5V
5PPL
2ZRA
1YJH
6HY2
3VRH
6GD3
1VH5
1N0G
5OPB
3ACJ
3LI8
4L3K
5Z1E
1VK6
2W5G
1KS9
1VFJ
2P55	A
5PO6
4YFP
3NIA
6AOZ
2HBE
3GRN
5BX0
1F0P
4WA7	A
3RI0
4U32
2Q1A	X
5WQR
1AOH
2A72
2AG8
4YAS
2UY2
4ZPZ
5EXZ	A
4GKW
5J9Z
2EV0
1P1G
1IP3
5WOS
3QCX
4F8O
5XYK
5AG9
1VDR
2NQ3
2CM6
5ANJ
3HJL
1L4A
5NLN
1LZ7
1XNL
2JI4
1BQB
1QQQ
5C26
3NUN
3CZD
5J9Y
1NKN
1KSN
2HU1
1C0E
5FNJ
6BFJ
4QMW
5LJC
4LNS
3HBM
5GJI
4B9C
5E3U
1NCF
5IE8
2EDC
4UIZ
5KVZ
3MPX
1JWT
6MIG
4HO1
3VQV	A
1FOT
3AJB
2IA8
5PO5
5C9S
1PBO
3LM0
4GLP
5POW
4PT5
1MD8
1Y8Y
3VRN
3FWR
2RHT
5FEY
2EZX
3PD3
4ZU5
1KW9
3BLF
4HUZ
5VGS
2BRH
4DAW
5J5K
1PSN
1BJP
3G0O
6I36	A
6MV0
2H04
5X02
2GDE
3AO2	A
3F68
2HRB
1EOL
3WPW
2FVJ
2GZ8
4CRY	B
5EOI
4CCX
5ACY
1PXP
4TQG
1A41
3EP5
1YHW
2CFT
1XWR
1e+81
2TGP
1I5R
1GMN
6BSB
5N1S
2OXJ
5U0N	A
5KVX
4QAH
3EP3
3WQK
3FOU
2G3J
1OA5
1Q44
1e+64
3R7I
3NTU	A
1BNW
4A6Q
1ZH1
5ANE
4YTF
5POE
1THR
3K6E
3BAZ
1JSZ
1FB5
1MRP
6HVL
5U1Y
4L1N
4P9N
1VFD
3TGD
2BDX
2RHW
3D7M	A
6J7C
2ZOU
5DWR
2OSS
1F8X
1ZU4
4QT3
2O8Q
1UYZ
4MMP
1LME
4G0X
1DWC
4QSX
1AS2
3AYE
185D
1I57	A
3DZ6
2YFX
1W0X
5EM1
2HKI
4X8T
3NGU
5QIN	A
3Q6W
16VP
2QBR
5FC4
1AZ2
4LU3
4IY6
3S71
2A5A
1OAE
6MIH
5HG9
1EUJ
1JWB
3NAX
3D49
1UYX
5J8S	A
2ZFL
3TIN	A
4EVU
3JXB
2IC0
4IG7
2FYA
2ZG0
6GA3
2NSZ
1DRT
1IN6
3JD6
5K8Y
1YME
3DM9
5HBI
5KW7
2XI8
3LD4
1TDL
3EYG
4HEQ
3CXW
6GF9
2IMZ
3DDC	A
3ELG
3QWJ
2BKM
1UY0
3I5A
1I4W
3H2X
2Z32
4ZSC
3KBF
2e+33
5CPA
6OSX
5VBK
1BQ5
1PYN
1ZWP
3FFA	A
3MYY
2LBD
3NBH
3F5G	A
1WL7
5WKW
3ZCL
3GU6
6OH7	A
1B6X
1TWX
2P18
6FIN
3CY2
1ZH0
4CDA
3KAR	A
4FNW
1GAG	A	B
2PVF	A	B
2EUN
1PWA
5Y8F
3DJX
5IA2
3QAO
1REP	A	C
4S0P
2YB6
4HZN
3R7V
