## Supplementary material for "mebipred: identifying metal-binding potential in protein sequence": Suplemental data (part 7 of 7)

### Sheet: PDB_chain_MG_5.0A (continued)
3REC
5I89
1BN7
3KZA
5PAH
1LDG
1EE3
4OZW
1LJW
3IBM
2ZDI
2WYJ
1RC8
3NCU
1G4H
3QZG
2J67
5NK1
3SDN
3IVB
2FQX
3e+63
1WRR
5YQQ
1D9Y
4WXS
2IWA
4ZZ5
1ETQ
3NPM
3VZU
4R3R
3N13
1RFT
1QZ3
3VB8
1Y4D
5T6F
3L00
5JI8
5U19	A
3QTQ
4BKZ
1TOM
3GSM
5Q7K
3D9L
1W94
4H2L
2W3L
4G05
5XVH
5OFE
2VMJ
2O2U
1KTO
1BSE
4V3I
1SUG
1JMI
1HVE
5YRL
4U76
1NUJ	H	B	F	A	G	E	C	D
2EUR
5DXV
4CDV
2EUO
4H37
5Q7G
2Y6N
4CLJ
1IZ8
1VBP
2DXQ
3QQH
3V1H
5WEJ
1PHM
3A7I
1MFI
3SDW
2JH0
5N71
3WRV
3WMZ
5OFD
5NKB
3VRP
1ZEN
5OSM
4AT5
3BAB
5Q7N
4GKC
3WAB
1LOI
2POM
2FW8
2X8D
1FRN
5DX9	A
4ZSD
3L4R
1M1R
1RCP
3PF4	A
1RZN
5WJG
3R3A
3IQ2
4MGM	A	B
2e+47
2Q3D
1IAR
4XZI
1A5G
3IAK	A
5UXY
5H9N
3H7I
4U75
3FYK
3I2N
5WOU
2UZN
1D2Q
4BA6
1G5F
3Q1H
2PLX
5WHH
6AP0
5Y4M
5N70
3DNI
4R2A
2Z3E
1T46
2W7X	A
4BAQ
2QZ6
5A3H
3FXP
1KSH	A
1TML
3EUE	A
4ROR
1FJU
4H0K
1MNK
1XTM
3DRN
4W9Z
5F2F
3NGN
2Z1U	A
2OCF
3MW1
2XBV
1BAN
1SZ3	A	B
4IFF
1IOV	A
2IHR
3O4S
2A62
1BSA
1BU1
3A0Z
4WNE
4IKS
6CNW
1BTW
1G85
4B47	A
2CHR
4TQ2
3TO7
3AU0	A
4L1K	A
4A7I
1BLZ
3PN1
3MGY
3BDX
6HWP
3FW0
3MYD
3K6V
1HAH
1OBG	A
4WNG
3SI1
3SPH
2EXC
1Z16
3BW3
2Q2O	A
4BIN
2GQ4
2IC6
2DYH
2YXP
2TDD
4ZII
1YXI	A
4RXA
2BS6
4QK8	A
2IYR
2V5E
2OHF
5EZ5	A	B
2ZSB
5AX3
4IP3
1HN2
1Y1F
2Z94
4P91
4UNP
2EWK
2CO7
5NC0
3MFS
1N7B
5XZ8	A
1K2E
1AWF
4DWF
5EJX
2Y71
6MDW
2XSV
1OBR
2R0Y
1MEE
2OXX
1SIB
4PAO	A
3DDD
5YAL
1BNI
2OPN	A
1RC7
1S3C
1LNB
3KEN	A
4CGH
5Z7Q
6F6Y
1TOH
3L05
1ZCM
4CJT
4N19
5IC7
1HZE
8TLN
1OHE
2R99
1RHC
3ZFD	A
4DQN
4FYC
4ZY9
4A2O
1VDC
1V72
2R1L
3SPG
2OEN
6FBU
1THL
5OGF
3HC8	A
2DJ6
1VZM	A	B	C
3KZ0
1C3J
2XM4
2CIP
1ZOG
3C1H
2R0F
5WZY
2NRJ
2PDF
5IUQ
1TMB
2SHK	A	B
2NQ7
5GX2	A
2D2G
1QRH
4FBF
4DQZ
4E2U
6F9K
3PSG
5YBA
2PDP
1PDK
5Y9I
4KYU	A	B
3LYV
1VFW	A
3JTN
1QHZ
4QQK
1J0O
4E5A
6ARN
4BEZ
5K5X
2V84
5LYD
5DZ9
5DFK
1OYU
5EZQ
5N4K
5MHQ
3PTE
2OFE
2E0M
5NKF
2WLP
4CJE
2FTL
1ZDR
1QGY
2RCW
5UVK
4YT7
3BQP	A	B
3G9N
3SH2
2BV2
4R2Q
3LNY
4JMT
3J2O
6FEF
1FP1
5MDU
6ALN
4K9J
2HHC
2DXE	A
3BLO
2J4H	A	B
1OM1
6M8Z
2YCH	A
2QUR
2V71
3AT3
3WI1
4L8M
1UU3
4WBQ
3GCS
1SB9
1D5R
2X3U
1SBN
4G2T
1N9J
2ADA
1ET7
5ZN4
3ECH
2W4S
5WCT
3MTC	A
6GHZ
5OFG
6NTZ
1LDM
1B6T
4CHP
1NV5	A
3JPW
1LNE
3MZE
2WG8
5A50
5ZN5
2ER7
1X77
5VNQ
2F7Z
4JZ4
1IEE
1RY7
1WMU
5VJG
4PZ4
2XO3
3MH8
1QUS
1RB3
1W4Y
5EIZ
3QP4
4XX8
4KYK
4U70
3HCS
5MIR
2F2P
3PI3
3KZK
1Z17
3DS2
2GJA	A	B
2HVN
3IK8
2NOR
4FCN
2CAU
1QP4
1QQA
3ZWZ
4TRU
2O0U
4P0V	A
2PQR
2GNV
3TDW	A
2O52	A	B
4AI2
5YYA
3SQY
3P7T
4NMS
2IKJ
3D1R	A
5NFS
1FCQ
3OOG
3KXT
2OXU
1XHG
1FCV
2BRT
4ABL
2H6T
3O60
4JOE
6CWN
3DX5
4Q7K
5TE3
5FWH
2F8L
4RA2
5Q5K
3RO2
4CJR
3RZV
2FI5
1XF8	A
1FC3
4WMA
3PB9
2IAX
2E1W
1ZZB
4LIW
4GYL
4DCD
4FGO
2I5T
3C9X
2RVD
6RF5
2I9F
2NOI
3KG0
3RJ6
5L0W
1ODE
1WXZ
2G8J
4PDA
3WNS
1N0D
1HH2
4NMO
5I7J
2O6C
3F4Z
5PAN
6G6I
3X0N
1MDL	A
1DS6	A
1CK6
4C9W
5Q4C
5ERC
4LA4
3NNU
3ZSV
3X0J
2F8C	F
1ATZ
3HE4
4P35
1R6D
5YHH
2VZL
2X8P
1MWD
2MBR
6AL9
1K79
5DVR
4PD9
5Q7F
5Q41
2PSM
1XP0	A
2JCA
3WDE
3ID0	A
2JCR
4KKH
6ENT
2VLI
5H1P
2C24
6HV2
2X77	A	B
1AEO
6GLS
2YIW
3FMX
4YMY
4PD8
4ML4
5LO1
2H0Z	A	B
3UWT
5Q60
5Q54
5Q3C
3e+98
2DQC
5Z2I
5Q7C
2UY9
5Q47
4LMP
5Q8N
5Q64
1FQE
1WKD
4N0D	A
3D9N
1PZ9
5Q74
2XAC
5Q3G
5CDJ
5Q3K
3CWM
5Q2X
4Q03	A
2NR1
3VLC
5GVZ
5Q78
1A6N
5EOV
5Q3F
4NED
1RGQ
5Q8I
5Q38
5CZN
2RFR
1ATR	A
1H6L
1H5G
5D42
5Q3Y
3IB8
5Q6E
5Q5R
1MEY
5FSS
5Q7A
5Q3R
6N2J	A
5GZC
5Q9U
4PB2
1XS7
5Q8V
5Q2F
4WWA
1NGD	A
4IEX
4KV2
5Q9T
5H98
1ZAW
1ATS	A
4OJ3
1NU5
5Q87
5Q9W
3BLN
5Q51
3QV0
3RP8
3RBK
3IP6
4S2E
3CWL
1E4F
3HUR
5JMB
3G7T
4DHW
5Q6U
5NQS
3CM1
4ZK0
2G2Q
5WI4
5Q6W
1SOG
2YD1
1NGA	A
2Z56
1E6C
3LHG
1RB0
5OB3
4N1S
1KQ0
3M21
6LDH
6NUT
2V73
3FLN
4XA4
1BCO
4PR7
5PB1
3SI2
3MGI	A
5OTQ
4YG4
4PPZ
2A7P
2PWV
1OHL
4BPQ
3GP2
4JNN
5MR8
3MN9
3OO3
2ALM	A
4ENM
1AV2
6NU9
3K3N
3V60
1JS0
3VJP
1JCI
3PPV
1PM5
2I10
2I9K
5IJU
2R0M
1DJL
6FFS
6FHZ
1E7R
3F2N
4N2Z
4D85
1CQ6
2F41
6FVP
3L6J
2WTG
3VM8
3VUM
2Z0Y
3E2X
4HR9
2HY5
3SM0
2PA8
3PXH
3E3X
1TYJ
1B7A
3SA2
6CEQ
3EF1	A
3U78
3ZLM	A
5MXH	A
3NWC
5D19
4JLX
1Q61
1RRG	A	B
4GB1
1I5A
2NZC
3HD1	A
3RVI
4MT8
2UZW
1DMA
4QT4
1X84	A	B
2OV7
6DN5
1ROS
3AMS
5OSR
3C13
1A9E
2H1E
3O18
4AMP
4LP0
5AQ0
1ASF
5NZ0
2QUS	A	B
5LYI
2UWF
1YW9
1WYB
1Q0L
6CDW	A
1SG1
2Z6A
3AVF
1G58
2N2C
1LW7
5C2J	A	B
5PAV
4BVU
1QFK
5EIM
5H5R
1CXV
3FNC
1WAK
3JXU	A
1AV6
5BTH
1G4V
3BWJ
4LOH
1H51
3MNM
1B9T
3MRO
2C7L
4OCU
2F9U
1D2U
1AAM
2PRO
6CXW
6C6A
4JGN
3TR8	A	B
3MTS
5HYZ
5EZ8
6DS9
5YL7
1WL5
2QRZ	A	B
2O51
1MEH
4A83
1XUO	A	B
4YVM
2Y0K
2DSQ
1H0C
2B5G
3AGZ
3MRI
6GFA	A
4ALO
2D6M
4HPB
3JZA
2YRW
2ZYL
3O2B
6MO9
4DKY
6BDD
1ZXZ
3KNX
2I6Y
3BR3
1X92
1ME7
2YS7
2ZJ4
4EUF
5AAN
1BHT
3PES
5LYF
2WSJ
2GCA
2G8Z
1D3H
1JNN
2A4Q
2H7F
2WKQ	A
3GPY
3e+57
2QGH
2OLW
5LHP
2RBN
1QU9
3AAT
4O6P
2WAA
4HCF
1M7V
2OKE	B	C
4B1E
2Q15
2J8O
2HQ8
4DH8	A	I
3F71
2X9D
4N1F
1AOX	A	B
5D9T
2CHM	A
1A8J
6BCT
1WOC
1XH5
6D9C
3X11
1D1I
3N01
3X2U	A	S
2RIW
3EGV
4DH5	A
2GOL
3RVM
5Y29
5V1Z
2X67
3PXD
3CM3
3DJB	A	B
1JHT
6ENM
6CGK	A
6OHZ
1YCS
4EZA
5Z3S
4OCK
5ZF7
4C8A
3MDQ
5KW6
5HTP
3IIW
2BCS	A	P
5HC0
2YU2
1KT4
6GKX
6GD1
1JIO
4JJ3
6A4F
4YLW
3JQX
6NKL
3A7R	A
2ER8
4ERJ
32C2
3BVC
5ZFB
1YJS
5FV5
4RHZ
1F4Y
3ALG
6HGD
4S1P
2DOJ
5BQQ
1Q8T
1B4J
3QAM	E	I
2DEO
5XM4
5F2E	A
1QKR
5GV3
2YVE
1I9D
1KLC
5ZFA
4UGM
6AJR
1DWN
9ICD
4WHC
4YH1	A	D	C	B
5DB6
5L0X
1BHQ
1H8A
3I4W
3L3K
4ATK
1EQC
1R5G
5VP3
3HRA
1T1W
1VZC
5EBV
3G18
1PP3
5L9Q
1PXA
2W58	A	B
3DSZ
5D9V
2PAQ
6D3O
3LWU
4DCG
4G4I
3R2I
5LCZ
2WO1
5EZW
3T1O	A	B
4PHP
2RHK
4ESH
4BBQ
2GC1
5H29
2Z7E
1BA0	A
1SDV
5C77
1HKK
4NLZ	A
4O9R
2VT2
5HZ2
2Z5L
4LEC
4YN5
2YRX
4IB0
1LRK
4JWF
3GU0
1MIM
1G7Q
4LUV
1LCD
3AKT
1JFQ
4ZMP
2GZK
5OPY
3R0Z
2ARR
4HLD
4PYJ	A
5M6Z	A
4DXZ
4KS1
2EW4
5M1Z
4PDV
1Y34
2QE4
3MJQ
1AK5
1W82
5YUG
3EYX
2XNB
5EV3
3QX8
3SLR	A
3FKT
2WN5
1FQB
4LD0
1HH9
3IN9
1DOA	A
5OCY
4P8X
6IQ8
5ZZM
1JUF
5DVO
5TI6
4H2E
5L83
3RX6
5CS0
1NLJ
2HBL
4W5H
1GCA
2ZMZ
6FGX	A	B
3LJU
2EX1
2DBL
5VR2
6A8X
4ASM
5K63
2ZWF
5XR5
5X8C	A	B
5CFT
4D4H
2PTG
2H90
4MFQ
5GKJ
6CDP
1NDV
1CGZ
5GXP
4IB1
4GPA
1TQG
1L3J	A
2EG9
1XID
4R5N
2B8V
3R0E
2QVN
3KYI
2V3A
6C69
2VIY
9ICW
6CRH	A	P
1SZ9
1LOO
1PBD
1QZ5
3KYK
6Q8J
5SZC
1H4A
2WIO
1XKN
3ASZ
4XFG
5ZW3	A	B
5IVT
2XTY
5JSG	A	B
2WF4
4IVT
4AUT
6EUB
1AMY
4RNE
3OXL
6EDC
5FVK
4U14
5ZJP
1KAZ	A
3QY5
3QMK
4O6S
5Y6U
2UXP
3EXO
4TXP
4NT2
3GD9
6AE8
5AO7
1ENS
4NO5
4QIN
3KL4
1ULW
4B9W
1VHG
3GKW
5FHI
3G1S
4RRN
2CIV
4ISV
1KAX	A
2HBK
6MIS
6H6I
2G93
3FPN
6DKQ
4FDN
1R2Q	A
4R97
5F60
1S7S
4FEH
1CW1
5HTV
4OFB
1SY1
1F45
2DDQ
2CSC
1PHD
1K0O
1H3M
3PHO
4GZP
5B0E
3A66
1N7Y
4L3Q
1QRR
2IV7
1KC5
5V4W
7ICK
4IET
3E4G	A
1AI9
1BS0
2KY7
4CF4
3X28	B
3DR8
2JIK
2JLN
2A8T
1YZ5
4FAB
1RYA	A	B
5XSO
5IDM	A	B
1SZX
1ZSE
3VWL
4GZQ
1M8N
2C8U
3X2V	A	S
9ICT
5NNH
3LFY
2G2U
1YRT
1DKP
1ZQH
3VFB
2GY5
9ICL
1GGP
5CIQ	A	B
5ZNS
6GK5
4NNY
3ZJS
5J3S
4Q1X
4I0Z
1AMA
8ICJ
4M0N	A
4J7N
2VJ6
1M0N
1BG9
1ZQM
5Y4I	A
4IEP
1XIF
3N06
4XWA
5PHI
12GS
2E8I
3BOH
2OA7
4NRP
1PKF
5FKO	A
5AER
4P8W
2VO3
4JNF
3L0P
3LQB
4NNM
5A78	A	D	C	B
3D4U
3LNG
4FX8
4WX7
4FH7
4R7Q
1QI4
4C5H
4EIE
2XIL
1C1E
2ESF
6C6J
5U1P
2DTB
1HCF
4PXA
3M9Q
2C81
2e+54
4YPU
5JG1
5V0L
2IPT
4FBN
5J2B	A	P
1MO1
1U8M
1ZIG
5LWL
3O9G
3AUK
1U95
5A24
3FF7
5VVP
2WN6
3IDJ
3TKT
2CJH
1HNB
1GLQ
3TPJ
1GVO
4R7C
6AHS
1ETR
1WDZ
1SCE
5GXV	A
2G57
8ICA
1GLP
6EKX	A
6ON0
5XXD
1T2W
5G40
4UYT
5F8B
1H8O
3EEI
2VFK
4WCY
5LS4
5XB3
5NSA
1UNK
3LQM
3P6P
2R8G
5TG0
5MPF
5KL5
3CSJ
1Q5H	A	B	C
4NOY
2AW2
3AOS
2LS9
2VXB
1H3Y
4XZD
2LL2
1FJR
6R3V	A	B
8ICU
4C76
4D6K
5ZDM
3RVB	A
5GXW
5HK0
3F0H
1JDD
2FTD
1A3L
6HGF
6AZ6
5YAG
5MKJ
5V1V
4LRD
3DC5
2GSR
5A2I
5TDC
5PMZ	A
1WY1	A	C
2ZMA
2V09
2QWY	A	B
1Z3S
1DLI
2FCA
1K35
3QLR
5WPM	A	B
3P3Y
3FRC
5PKN	A
1KKF	A
6HEI
5PMX	A
5GVT
3O6L
4QAF
5HW7
4O9S
2PGI
2AJY
1A34
2GKP
6E3A
5WGK
2PQ6
1ME1
1R87
3SWL
1TKU
1UZI
3LGH	A
2QY7
5V1I	A	P
5OGH
1AB4
2UYC
1BS3
4F3Q
5DKA	B
2EXA
3CFC
1QHD
3TYT
2P3C
4G9Z
3FR0
1FJH
2HQU	A	B	C
1O8O
5PNL	A
3J25
1I9J
6N34
2YYU
3ISQ
3JRQ
3NV6
5PMT	A
4XFY
2R41
3K98
5PJ3	A
4KN1
5PIM	A
2W7E
5TXX
3C4O
4RQ5	A	P
4I0D
4AVO
2IG8
1XRA	A
2POG
5MO0
2OKY
1B0Z
3IER
2B2E
6H97
2FMQ	A
2DRR
3U11
4XPV
3NDP
5LCA
1HIZ
5J2H	A	P
5WHG
3MZ8
2FQP
3D34
2H7Q
1CLO
2BBC
2FER
5C2K	A
3UA9
200
5TYY
4TYT
5YAX
3UPK
3U1R
1RP1
6EW4
5YWW
5BS2
3USV
5T8R
5ZIO
1P1P
2X0W
5PXG
1N7M
5XC7
5PZ3
1GAR
6DFA
1ZHY
3E6P
3SG2
4BR1
2OPL
5J2O
5OD9	A
4ANN
5PYN
1TW7
1TDI
6HY7
4NJX
3KEV
3CXV
2HF8	A	B
4FD0
5U2R
2PBF
3F1C
4HZ4
2GGA
5EOA
2E7P
6FXA
2Z0V
5M88
2R2B
5OGS
5K62
1O33
2BQ3
5T9P
2DBI
4QC1
5KQT
5V1R	A	P
1EA1
1IID
1ZYM
5PYF
2L2Y
1AJ1
3M7T
2R9N
1YXW
4G8W
1RT8
3ZRV
3SNM
1P9B	A
6AK8
3P61
5FE2
2AK1
5VS5	B
3MYZ
3N6L
4HNG
5K5V
4KLL	A	P
4C2G
5VH5
2VLM
2MVA
4AQS
2BQU
1TBW	A	B
4X98
5PXP
2C2R
2YWY
2CTS
4Z6H
4L0I
1U5J
4MYB
4UBB	A	P
2V8X
1JFI
4F73
5YH1
2JEI
3I94
3HOP
6GM5
3NMA	A
2DZY
5KTK
2PPW
2WL8
2ZFS
4ATS
4H71
3K2M
3AKF
5L7F
4MRY
1VR4
5OAK
4X8Q
3JC2
6EJ6
5CKG
4CP0
5F5Q
6HE6
2VJU
2AUA
1O3N
5EUT
3W43
1WRO
5V58
3M9N
5CLZ
5EY1
3RG5
3DWO
4XNI
2EAY
4L6C	A
4UF1
4YK2
1EO9
3MBX
5IWB
4J9O	A	P
3EFR
2D44
4M5B
5ZFG
3FJZ
3HTL
2CFF
2V3B
5IID
1NUT
5QC0
1QL3
2A9M
2XHK
3CP7
2ADY
1EOC
5IHJ
7CEL
3P34
1X8V
5D4Q
3NA7	A
5C2F
1DOX
5G5I
4KCX
5Q11
2MTT
5HPK
5UIC
4QC3
1ERR
4DCK	B
6AF6
2C51
3NS6
3TZW
1FQ3
3MLR
4YKL
4K09
4MFU
5NZK
1OJT
6MR8
3YPI
4BD9
2P45
4MF0
5C6C
1N43
5V7K
5WT3
4HE4
1XR9
3QWW
6GPT	A
3G2M
5VKL
3MWS
4JEO
4LHB
2FQG
3NOU
5B5Y
4WBP
3IUT
4IXT
3P8W
4K8O	A
3E0W
4F0R
2LBK
3H7O
5BMQ
2YJ6
1BBU
5GPQ
2NAY
5D4R
5Y65
1F9K
3BOA
3H1O
1UC8
1NJ1	A
6O2U
1AUK	A
4X4G
2O8S
5U85
3C94	A
3NGZ	A	D	C	B
1OO2
2ZIE
4MKG	A
3G6U
6HWX
1GOZ
4KYR
4ALB
1NM3
1BWU
1G4T	A	B
1RKT
2FBJ
2ZI7
2J9K
3UBC
5AX1
4MCC
3ESI
2BUY
3GJQ
4Y2A
6H86
6CJJ	A
7JDW
1NNA
4RDP
3WH6
5NZL
3e+61
2R9A
4X4H
2MDQ
1Y3I
4WQE
1ODV
1N48
1D8V
3IXP
5ZE8
4IG4
4RE8
2QLG
2LWU
1H4Y
3V5J
4ZVT
2IUW
3ZN3
1U3R
4YQS
1O2X
2VL3
1NJ5	A
1SDS
1JMY
5YBU
2F9T
3T4Y	A	B
4UYE
4ZTQ
4JUM
4PL9
4G0N	A
2LLJ
5NFW
4TTH
4WQ9
1BMX
4ZVP
3G6R
3QFT
3H9X
5ZQ0
3GQH
1UC9
1KYR	A
6DC8
1YBW
1TZ8
3IYM
4LI2
5Q0R
3P8F
6IQH
6C94
2JBH
3L7U
2F6X
1SFL
2ZZ4
4NLQ
6D1B
5OX9
3B26
1XAA
3BCP
3TCJ
3N71
2Q32
4KU1
1URN
4R98
3QVY
2DZV
1P27
1C1N
1IKA
3QU7
3QRW
1WKU
2HWO
4OHE
6AT8
3IPE
5M2Y
1TPW
4EOG
2BTN
3KMQ
1UD8
3WK0
3OCX	A
3KR8
5FKX
3GMP
3OKD
6NI0
3IN0
3M7F
2VL2
1GQ9	A	B
1O7I
1BQP
3ELZ
4ETN
3VBZ
5ZHM
1QYF	A
1GOU
1C2L
2ZQ2
3H1S
6NOX
3C7E
3ZMQ
3RO9
2JVY
6G3G
3DX6
1JXE
4MD2
4WQC
3HNT
1OZW
1G26
2CPU
3LV8
2QZC
1T0O
6GAE
5JSI
4ZMY
1KMR
5DWC
3UWY
5FQU
4OQZ
4H34
5YDD
3FIF
2ZZ1
3K21
1SW3
4WRP
1O2Q
2W2G
3ITD
5BNC	B
6P0R
1HX1
1N51
5IJ1
6FAE
3DHV
4XUN
5CCE
2F6U
1VZE
6GRA
2A2R
5A28	A
6GIL
2C4A
4C8G	A	B	C
3KV4
1ZK7
2B2G
1WYI
5GWD
3LR6
4WRY
5O84	A
6ENI
4RPY	A	P
2J43
4QOS
4HE9
3M5M
5A8S
5K8K
5E9C
3PEG	A
3QTB
3V9Z	A	D	C	B
4KDL
4UNF	A
4LUP
2QXI
4D1W
6FSG
3STI
3SNO
4XXT
4ZTS
3O5M
5I7E
3WP5
5K95
6FO7
2XQC
4DGP
1YB0
2ZIF
2XAB
1VHY
5Y35
3ZXB
5HIJ
1PO5
4C4J
2PY8
2JJZ
2021-10-03
3T7R
1X8Q
4WYW
2O7Q
3IDC
3PJT
5DMF
3V8T
2RIA
2P5X
5WZK
1EM8
5IO0
3H3S
2ZDO
2LZ5
2FTW
1KOS
6BME
5NXE
6E2M
1NL0
4EBG
4YE7
3PJ2
4NER
3NML
1QMY
4DL3	A	P
1IJE
2TSB
6IUI
2VK6	A
1E9L
6B9X
2YGQ
3JW1
3ZGH
5N0H
5Z1C
5IC9
4Q77
3VVD
4O8F
2XRE
4K3F
1N8S
3MX8
3KJG
2X0G
2W7Z
6DP5	b	A	B
2AOF
3CUX	A
4DK8
3TNZ
1UD4
1OK9
3KMR
4J0N
4BJ1
3U1J
3H3P
3B24	A
2QTZ
4KEH
4CG7
1NXZ
3UIU
4NZQ
2HYK
2H8S
1HWO
4XNJ
4UYA	A
2AGE
1K3R
5ZXB
2MCO
3I3U
1NYL
4IU7
3BX9
4D4T
2B9R
4BUE
5FZM
6DOH
2I6K	A	B
3GJS
5e+32
4RXI
2DKG	A	B
3UU7
1LFW
3R1V
2AOP
2Z6K
2E9R	X
4D5O
1VJT
4AOZ	A	B	C
2E9M
4WAD
4Q2J
5000000
3RM3
5DMI
2D1Q
1PII
3R0M
3C8K
1PW6
3KW4
4K7O
3O32
2HG5
3BDY
6D7Y
1NF0
2YN4
5KIL
6M88
5ELL
2P2X
2Y63
4ZK9
2NOO
4Z3T	A	B
2OGK
1UXU
3IA6
1T9I
5HWT
4DSS
1M6U
3PJV
5AWR
4LAY
5L6P
6G3E
6D0H
5EZB
3AN4
1BUA
6G7J
2DWX
2QX6
2BCE
3CLD
3LIF
5JKG
2BP6
5LK4
4TZV
3B5E
2VIU
4NR4	B
5TIY
4YQ9
4HSB
4CRI
2GW4
1GME
2DDO	A
3EYK
1SUX
4F87
3DAE
4BF3
2HHN
3E9T
1PQK
1PYU
4EIU
4Z0Q
6G7K
1E5Z
2OWV
4UNU
2ARD
3DA3	A	B
1FTL
3N6X
2NO9
4HXC
2AZU
6F4N
4MIW	A
1OWL
2ECK
4CSM
3OPC
4IBE
2HR8
4ZFY
3OOK
3BAY
2HP6
4MQA
3ZXX
1GWQ
5EIJ
5DG9	A	P
2QY2
3GPR
1JSH
2VST
3U2T
3M08
4M0Y
5WZH
3HVK	A
6GSV
5P9L
5DW8
5FZK
5NBP
2YM5
2DR5
2GTX
5NC2
5O69	A
5EWE
4J9L	A
4DWX
1CF5
5NFI
3EC3
5MAE
6DOT	b	A	B
2ZNU
4WK8
2FB8
5EBL
3PSD
3RA9
2LXG
3PIY
4ED7
4JBO
2OM6	B
1BYC
1UXN
4I91
3LD7
4F4M
1JSO
2DZT
2MUJ
4I0R
3NWU
2OTM
4D3C
2PLI
1ZFJ
6R3K
2AS8	A	B
5TFZ
6F2L
2DC5
6BWV
3I9J
2XFV
4BU9
5FOV
3P69
5UT4
4XTY
4G9R
3NO3	A
5EVK
3QKY
2RH4
1KVH
2ZH4
1B40
4QGO
1e+22	A
4K7Z
2AV5
5K9I
2M8Y
1Y6Z
4QYA
2Q9E
1LAM
1VPM
1XKP
2PS9
5ULK
5VF2	A
6C2R
3AQ5
5DT0
5ESN
3NJH
1U46
3TIS
2OYS
2Q5H
4CG6
5EKJ
4Y9O
1M9S
3T64
1OIK
5DH0
4LYX	A
5TTO
1WPY
5I58
4UVD	A
5EXY	A
2WVE
2L3H
5N2B
4XC5	A	B	C
1V0W
2DYB
2AWH
5FZE
2QMW
5DAA
3IKR
5SVE
5EGU
5VA3
1W93
4O3O	A	P
3IG6
4C1H
4ZLB
3EEL
2YM6
6MZQ
5NUD
5P9V	A
4Y2S	A
3HJ0
6OWZ
2HMZ
1JFR
5TNY
4HGX
5DHJ
3F3T
4O6L
2I65
1ZG5
5FM3
4ZNH
2P7O
1SXH
3GNZ	P
2XL1
6H7P
1EXZ
4L3P
4Z30
1ZR2
4QEC
3ZVX
4ZNJ
4XKH
3WD2
1OF0
1JFH
4IW1
2ZK1
5AD3
2WSN
1HFU
4PSY
3KMC
5TL5
5HNI
1WQ5
2PX2
4JSB
1CBG
3W21
4MXZ
1V83
2DQW
1RM1
4MEZ
1R6O
4IHL
5YVC
1B0I
2YWG
4MXY
2YHJ
5KFV	A	P
1XFA	A	B
2AQ4	A	P
5XGF
5VQN
3A5O
5SZ7
4HVG
2HCT
3DNV
3OLH
4TV1
5UV1
3BOY	A	B	C
3L5O
5MME
3LCO
3M02	A
4PTK	A	B
6D18
3WBY
2QT2
5JN1
1TFM
5XQL
3VKA	A	B
6CGX
4AON
3FE4	A	B
2NWR
1VL8	B
6CCG
4EC9
2QCN
4LVJ
4B30
3NI3
3HAH
1C11
4KMB
5VIA
5D0M
1M0K
4UWF
5ESG
3JWE
2XES
3UCA
5EOL
2OWU
1ZLP	A	B
1C0F
2A7M
4IUO
5HWV
5J9L
4U3Q
3SDE
3WFG
1L6R
6NT5
1C8D
3K0L
2LAC
2XNO
4X6P
5A27	A
5U06
3IKT
6AQ6
3SMZ
4GOX
2DUQ
3C4C
4HD1
3W2E
4V20
1CT1
2E4R
5HKM
1OIE
2IXE	A	D
6C1I
1WL1
1BM4
3ODG
6D0S
4F1Y
1EB9
5I59
3K22
4X3C
6EOI	A	B
3NOJ	A
5UB7
1B5H
4ADU
3WK4	A
2NN7
3SCG
3LMH
5FJB
5OIP
2RTQ
3GEL
6CGC
4N56	A	B
5KQS
1SGV
1OZU
2X6B
1ON6
5NY8	A	B
4WS4
6E4O
2AOX
3NHB
3H1T
5HAP
1GXC
3DK7
3F9G
4L3R
5KFH
1Z14
4FE2	A	B
1ADV
4XBW
1Z4U
4E0X
1J9N
4Z2I
3RDZ
5NB8
2O3R
5UUL
2E0P
2VX8
3EQP
4URN
4I40	A	B
1XGM
4IY3
3Q7V
3WHR
6AJO
3DPK
6G8I	A
1HAQ
1ADU
5DQS
5NE9
6DNJ
4WTI
5UAY
5FAS
2GWN
4TTZ
3DZI
3SW7
2FV5
2Q6S
5G3H
5A9W
4YVN
2PQ0
3SHS	A
3I9M
4WZN
5VE7
5JFQ
1EOO
3TDH
2G2F
2OA9
2R4I
5XP5	A	B
1LRU
3AEH
3QRJ
2WWC
5KFJ
4NBZ
2XJD	A
1B51
5KG0
1FGX
1PV8
1WPC
3V67
5OVB
5XXF
5MJX
4S0X
6H4K
2ED5
4N7Q
5UT2
1K3V
5TVB
6BJW
3E3A
2I6L
4XBL
3KVF
2Z93
3G3Y	A	B
3IWG
5DKF
4J32
3EFP
5NU5
4PMJ
1M85
4JYI
4DY6
4GJ2
3IJP
2G99
3R6D
2HYF
2NM2
1WKZ
1E7F
5T71
1MFU
3ECP
1J7U	A	B
2YN5
1TLS
6HAR
5ALT
6BFK
5C8V
2AUN
5JQ0
2WZT
4Q3W
5CB0
3JUW
2WVP
4JCX
2VF3
5L3A
5I56
3IOD
5ALV
1EU2
5VAS
1ZMU
4F67
3KVR
3FVC
1MTN
4J9E
1SDA
3QDZ
3NNT
1JLZ
5CQK
3R93
6NG0
2WLY
3EU1
6STD
6HYL
4MSQ
1GKB	A	B
4ANO
1QVC
1O9X
2Y5Q
3G3S
2K1I
4UXQ
4RLY
3KU5
2CHU
4P96
5CC9
4K1R
1JET
4KAG
1P5Y
1WLH
5MES
4FNG
4RN4
5ALG
3RRK
1GIN	A
3HU6
2RFN
2QJ3
5MFW
3EDZ
5AIA
2O0M
2e+16
1SW4
5DNX
3BBT
3ZM1
4W9P
2YCS
6ILT	A	B
4BPC
1KHG
6FDD
5WR7
4M99
2BOL
2PX5
3EOF
5FP6
5E5P
5UBF
2C2I
3SLO
2BP4
4KG4
2GL9
1YEV
5B4I
5WAX
2A38
1Y22
6GIP
1HXY
4LNW
6FTK
5DSQ
6EDB
4PUV
4WEB
5F1Z
1F17
4DYM
1FFQ
2DEK
4MSM
3FWK
1ERF
1FS9
3W2G
2C8F
2A0Q
5NXI
5MJN
2LG6
4YU4
5DSM
1J7L	A	B
1PRG
4KFC
4HW0
2IMQ
1Y4Q
3MKR
1COH
2WAF
4P5Q
6CBT
1HK4
4GVJ	A
1Y4V
1Y0W
1JI5
3G9R
1Y4R
5VNP
4EY8
4A1R
2Z31
3MJP
4Z0E
4QQ3
3NMD
2AW6
2R6O	A	B
1P8R
4U21
3K8C
1JU3
4Z5Z	A
5IWK
5G3L
1A01
5M6G	A
4Y32
4YJT
2H7Y	A
2V1S
5MXT
5I38
6EV9
3TED
6QMC
1N2B	A	B
1OV8
6D4O
5USQ
2FOV
5AML
1FN3
2HDF
3VB3
4JEI
5N83
1OQC
5WWO
1Y0D
4NFY
4ZSX
5X7U	A
3JZ2
1K07
3EHE
1Y9G
4WDG
4FKR
1V1A
3TCY
2FOY
5DNL
5ZFS
2WW4
4BWB
2HIV
6EVU
1ZR0
4BW7
5EDR
2HFZ	A
5N57
4JJO
5C03	A	B
1ZMW
5OXA
5G03
5YJW	A
4TNU
1ZXB
3EA4	A
1M2T
4ZJU
3R6K
2FKB	A
2VD3	A	B
3O01
1U1X
3AMM
1DI1
3SGC
1LWS
3VPO	A	B
1GWH
5XXE
2WRZ
5C04
1GWF
5OAP
4ZHU
2Y2B
4YDR
5KQD
1YHC
6AE4
1KZI
3VTR
5C1C
3KTQ	A	B
1BUW
2D1S
1O1N
4F2B
3e+45
1YZ9
3EO7
1JG0
6IE7
4EKF
3WJF
5KU5
2Y62
4MUJ
5I57
5YBN
5O3P
3VPN	A	B
1D3Y	A	B
3S8I
1D6E
1VNC
1VCF
3TIT
2D4H
4G93
4P5D
1GNW
5TQ8
2BSY
2V5Y
4QY5	A
3EWY
1PUU
1IDQ
4FKQ
5E2M
3KT4
6EJX
5J7B
5WBR
3ISJ
1Q7T
5EG4
2WQX
4N0K
1NEJ
2XA4
4XJV
2KRQ
4FCG
4J53
2Q9B
3R9J
5LNE
3P1A
5IVB
1CKW
4RTK
3SHQ	A
2HS3
6ATG	B	C
1YI0	A
5DAV
3TIU
4M43
4ZVN
5EMS
1YHZ	A
1F4G
3TUR
3ZE4
4QHE	A
1QSH	D	B
6D67
2RFK
5WAT	A
6BRJ
1MQS
2QKP
1BRE
2C9K
4GQL
4MQY
4FKP
4GF4
2V5I
3NNL
3SB6
3AM3
3TAK
1EH4
3D9A
5VFC
3R58
2KRP
3HWG
4GRZ
4MQ6
4RSP
3O7W
2LM8
2AJ9
5YJH	A
1YCP
5DAX
3MF1
1PYY
3CZK
5E3L
4RMH
2WAG	A
2X56
3C34
2GJ3
2O4H
5JCT
4RTR
5NOF
2O6V
1KNV
2O53
2DUC
4CY2
1VYT
1JIW
1Y0O
2GQT
1VIQ
4RFZ
5IHF
6OH8
5LFG
1DKE
4BMQ
3K9E
1K9T
1BO6
5XRW
6A6Y
1BAB
5ABN	A
6GJ0
1NZK
1LPW
3U9R
6J3G
6C34
4J51
2KJ7
3AON
4UMJ	A	B
1OE4
3ABT
1DJP
3UBF
4Y9D
3BSY
1RAM
2TSY
3CFX	A	B
5L16
3THH
6CQ8
3OJW
6CWP
2TRC
6BS5	A
4R5Q	A
3DOF	A
5NXP
1K2X
3W2Q
6EI4
5K35
5F3T
4AYF
3UZV
4HOP
5HZH	A
5VXI
6AD1
2Z4U
6J06
3HJP
3I5U
1DIY
1DPZ
1AZW
6BH3
5U0E
2OVR
6HBJ
2QUA
5ZJ6
1JWU
1X1X
6C28
5IF4
4CZW
4WR2
4TRO
4ZRS
5I0U
1CBM
4N3M
3AP4
1SG3
5B4Z
6IZL
4PBS
4NVE
6DAK
3UIM
5GKF	A	D	C	B
5NE6
4CZC
1TCB
2WT1
4DBX
2WJI	A	B
3HA6
1DOR
4CE0	A
2I1H
4DKD
4PN7
2MXQ
4C9F
1I2O
2GG9
1J8V
1AQS
3C32
3BY9
3NRP
2AK0
2Z9L
2O07
1L5T
3G23
6BWQ
4EWE
3JYQ
3D82
4ITM
3DWA
3FWY	A	B
6QVA
1XOO
5TPZ
2A1E
3FMO
1F0Y
3QF1
4JJ2	A	B	C
1CKX
5XBI
5H1I
3LC3
1ODB
3R52
4MV2
1SDK
3AP2
1DMH
5CQC
4V32
4MK2
5LQ2
6Q3C
5M0Z
2CUY
5CLE
6Q64
4XFS
3IYK
2J5V	A
5FBV
4BZR
2H68
3TII	A	B
5I8D
3C0H
4MI8
3TT2
2L4G
3CAW	A	B
1J3H
3H2T
5YO2
1OVF
2DKI
2YPC
1GTC
3VKL
2HKO
4PK2
1RPX
4LJS
5MIL	A	B
2IHP	A	B
3GEN
3WHM
3QYJ
6CZO
1XXQ
6D57
3DR2
3VNT
3JR1
3FTU
1UBS
3GRL
2B0Y
4WBB
1AMN
6BGW
4AWY	B
5ENU
4	A
1QJD
5B3I
1VI1
3SL7
6BLB
1OGE
5ZWY
2BDU
4NMY
4N4M
2CYB
1U80
5B50
1UDU	A	B
5UM7
5O29
4LEB
4JH1	A	B
6FS1
3FU3
4E8U
3DCX
3QWC
1Q6S	A	B
3SHA
4Y62
1I8J	A	B
6GZF
2J1R
3DM0
1A14
1IHI
6N7A
1M38
2J1T
4R4R	A
4QWO
3WWH
5C6E
3F8X
3TUT
6AI8
2MWK
1SYX
3NZK
3TGE	A
1OC4
3WLR
4Q68
4WCB
1GWW
5ZCC
4AJM	A	D
1W8O
5I6Q
5UG3
4WRH
1KLU
2MHZ
4NVF
2Q87
2V10
6AUP
3N54
3O2Y
4PCB
3MY9	A
5YLI
4JH7	A	B
2R5V
2PWA
2ZCH
6AJ2
1SSZ
3G9V
1UIM
2YGE
5CWB
1WSU
6GP5
4AMJ
6FNU
2V8B
3H0P
4D91
2J3T
4U4E
4TU3
1PYW
1PXV
3KST
4MSC
3AJR
2Z71
1NTG
4CAT
6AN6
3DC7	B
2JKX
3BRE	A	B
3RAC
3WW0
4MK3	A
4F60
6E5M
1SQM
5NCR
1HFJ
5BOR
3FGR
3FUN
5KPT	A
3D0K
5GGD	A	B
6B2T
5KNG
1TW5
2FHR
1QJ4
3VWS
2ZYQ
3VRC
6ATR
5ICP
6MZO
6H2X
3KE8
3GQO
1G3M
5JBJ
1Z6J	L
4GX4	A	B
4EIN
3CHO
4Y1E
3B39
5XKU
2VJ4
5e+54	A	B
3UPM
5LYU	B
3VSW
5OQV
5THH
4JVN
3C1A
2BIV
2EJV
5NHY
2B8O	L
3M71
2YNY
5JA0
1F1M
1PEQ	A
4I4P
5DJP
6NHK	A	B
2QZZ
2VFM
3K7S
4RAE
4I70
1TMX
3N0A
1N1T
1YSH
2INQ
1PVZ
4UWD
3WI2	A	B
5ALU
3S68	A
4J23
3KO6
4TX1
4O0K
4YSL
5HMS
5B4S
4A7U
3SZS
6DBE
2YC1
2C4F
2C1Y
3IWN
3URQ
1D6A
2VXT	I
6AHV
6GDR
3QV2
3DIL	A
3OQK
5EQJ
3LYS
3MQ4	A
3G8L
6ECC
2JR4
2VWM
3QBW
1KPS
5C30
4I7W
4P0B
3C17
4YSQ
1H7Z
6DQ4
4XY2	A	B
4000000000000000
2OMV
5OT3
3FDY
3JZ0	A	B
5WT2
5OSY
4ICU
3RMS
3F7T
4U49
4LHO
1S4B
4I15	A	B
1Z84
2CVU	A
1Z83
5WYP
3IIN	D	C	B
1FN8
1W3B
5EBC
3W8L
3U2F
5LBF
2e+95	A	B
4FOV
3T8F
3IDA
3W85
1W6I
4E7L
2XIO
2WIZ
2WVR
4OGU	A
5KU7
4ZM0
5Z95
1PA2	A
3E3H
3SK2
3VSM
6CGM
2CLL
2CLH
2Y00
5K1Y
4YCD
4YJD
2Y02
5MOO
5IE4
6D6M
4EDK
5L7O
2OUP	A	B
3H94
4GJ8
3S8C	A
2EKG
2XHM
3FVP
3VMV
3VV3
6A3N	A	B
2PLA
4OPF
2OMW
6EAZ
2FKY	A	B
1ZUJ
3K8T	A
1JC1
5T41	A
5V87
4EVG
5ERG
5AGX
5NO7
2V6F
5HDE
5E0A
4YSO
5CWP
3ENS
2GBB
2DY1	A
1CKM
6D87
3UER
4MBU
1OTC
3W2N
3F1Y	A	C
4KC0
1YGA
3UDO
1XAH
1BA6
3QSA	A	B
1V3U
5CXY
5FF8
2E7J
5DM5
6DJZ
5N1W	A	D	C	B
3OJV
2MMW
1V8C
5V2U
3T1W
4H39
1DDN
5JU5
1C51	B	F	A	L	K
4PL2
3CUI
3OGH	A	B
4A5L
2M6V
4D71
4WAK
2C6P
5L8I
1ONT
1GAQ
4KW4
6JHG
5C6K
1WTG
5KPL
2ZNV
3UR4
4X9V
3HE2
6QAL
3AEY
1OHM
4Q4D	A
3A98
1IEM
3UR5
3RM2
1POK
5TVS
4GW2	A
4Z0M
4F9U
2ZJ8
3MFJ
5HZA
1KTX
3LD5
3RB9
1LL5
3OYK
1HRN
1W9Q
1C1V
3NEF
5CLQ	A	C
4O9P
5MJV
3ZYC	A	D
5IDK
2AFU
1A47
1C04
4LRJ	A	B
3QS0
5F7H
2G0T
4CGR
3W1A
5MQI
1NZR
5CSP
5XFQ
4LM4
3TGT
5ETC
1OCQ
5CRY
3DU8
1TW2
6BT0	A	D	C	B
5DNF
4V02	A	B
2GP3
2MER
4YL8
4C98
3LZ3
6D6P
4XSP
2D1I
5Y3E
3S87	A
4RYW
4WD1
5L1Z
6FK7
4F1I
4W4V
5GG7	A	B
4CKN
4BM3
6FKD
4XHN	A
1R0E
5ZN8
5E7U
5W45
6O1T
4OUF
2Q7X
4BAC	A	B
4XUX
1N9W
4E1D
1UTP
4AYZ
3UHA
2YPF
3SZ3
5CQV
5CUP
1SST
4ZGC
5OSG
4BA7
4F10
4UHH
1JKM
3OGW
1V0M
3Q62
3R88	A	B
5E2Q	A
4R6Y
1TDT
3C1Y
4PUM
3WLO
6FD4	A	B
6DHW
5VQA
3IJL	A	B
5Y6R
1WZ9
3BLD
4HSX
4F9W
2IUC	A	B
5GSC
1H76
3W7K
2JW6
2WWH
2ZS0
3ZKU
4WHN
6FQ1
3G6Z
3LW2
5DUQ
2OCE
1UK1
3W7L
5OP0
4MHN
230D
2O3I
4ONZ
2D2X
3USX
6F93
6E4L
3AQS
2IXS
4KIF
6C5F
6FD6	B
4AAN
1OSB
4IXS
6BS7
5OT6
3Q9W
5MLM
1VPU
4XPR
5YPY
4OPP
3TEX
3QTM
3TXS
5N8F
7ATJ
1ABR
6HFM	A	B
1N95
1NS0
6MEI
6CKW
4N9X
4IFC
2MCE
2L5M
5L4J
4WBJ
4XA5	A	P
2D0G
5FTA
4NVD
5ZA2
2EG6
3W71
2AET	B
1HMU
5VBL
3OG6
5XZ5
5XRF
2021-01-05
1CJU	A	C
1UJM
3SRC
3OEF
6G91
5BVD
1W9E
1KRC
2WYB
3IDD
3FW1
4RXU
6CS3
3WHB
3EZT
3AYN
1YN2
6AU9	A
5LVW
1A6V
5LS0	A	B
3M2T
3HYT	A	B	C
1L7J
1ROR
2JGU
1PD0
4ZV0
1NBS	A	B
5JP6	A
5JID
5IJH
4HWG
1QE5
5DQW
2OQ7
1HTL
2ZEN
6K19	A	B
4FS9
3AQ1
5XNG
4ACZ
4XAZ
1XGJ
2J4B
5AFX	A	B
2B3H
4P53
1O90	A	B
4XD6
6F5T
5e+37
6QED
2QJ1
5ELD
3AYM
4AQB
3W2M
2X2F	A	D
1R65
1LI5
4XSR
2VTV
1B82
5CBI	A
4R73
3F6L
2BVR
4MCA
4LDP
3ZH3
1HM2
1UTO
6CHP
2RD2
2NLI
2Y1C
6HJF
5JIM
1VYM
1X8K
1W22
1C5M
3IQD
2F49	A	B
5LZ8
3LY0
3Q48
5NCF
4B1U	B
1IO9
2XOF
6GZM
5OYP
4M2R
4EMT
3ZQP
5WTU
5W7S
6DNW
4FFM	A
2RBT
2VZB	A	D	C	B
3TM5
1GG2
3QFU	A
4AIR
1KCC
4IB4
2WXT
4I48
5WH6	A	B
1WKH
5LV1
5XZO
5XEU
5XMM
3LKE
1YYU	A	B
5I9H
4AKK
5V8T	A	B
2IPF
1TUY
4UHJ	A	B	C
3O7P
2GDG
4I7M
3EDN	A	B
1X28
1FBF	A	B
1U3A
4A3Q
3RJU
3OHE
1J1E
3SFK
1NIT
3ZY2
3QNS
5HCV
4HNC	A	B
2A1C
5FP4
4N98
5DT9
3WYA
5FP7
2XZU
4QGE	A	B
6IZ9
3F1P
6FT8
2HVY
2HEJ
3A46
5IZE
5NIQ
5D1H
4GMU
3B5H
3I76	A	B	C
5MA6
2AY7
4RDY
6FLV
1QTE
3UDS	A	B
5IO3
5L37
6EQ9	A
3EIK
1JUR
1EJV
6J9C
2XUR
1PM2
4ZA6
3X1G
1CLF
2DTZ
3LBS
2MUQ
5U8I
4C2W
6B5A
2I2H
4QZG	A	U
5DP4
1WY2	A
6B87
5HJG
5YM9
2XU8
5FPK
1ED0
6BFF	A	B
2JCX
4C6V
3ASF
1Q8I
6AT9
3LDN
1EJW
4M2U
4LBY	A
5FHX
3EYB
4UGT
5X32
2DC3
4QIH
1EJS
1RGG
3IJX
4O1J
4DPF
5YJS
4XR2
4UZ2
4G67
4X9I
2GE3
4NC3
3A5R
3MJX	A
2JXS
2BBZ
3DIP
4N44
1LIA
2YNT
5N2V	E	B
3VKI
1R9U
1JFG	B
6COV
2YHT
3UT6
3ES5
1FFN
3KFT
2XDN
2PU2
5BYZ
5VC6
3H8L
6NQ8
4II0
3VZA
5DKW
4FUS
1LTI
5JAL	A
5FCW
4WBE
4IIY
3MKP
1LPB
1HZY
1OE3
3IPR
3BEW
4GRR
1MMG	A
1MPL
3QVC
4FGQ
4GOM
3W7O
2AY3
5U55
2X14	A
5JBG	A
4MK4
1UUG
4M9N	A
1N7O
6BP7
5SZ8
1Y2B	A	B
4E9J	B
1EG5
3T8A
6FR1
6OKH	A	B
5X3T	H
5Y9G
4Q8P
3QJQ
2X2E	A	D
4BYM
4GUU
3TB3
4UE0
3U9Z	A
5KTZ
3QEK
2QT3
4RL9
4WU5
5PA0	A
6FQC
1N7R
4UB0
4MPC
3QIU
4YPF
4TKY
4JR9
6GWS
1N7Q
5BWM	A
6BZG
3RG4
4RCK	A	B
6DD2
2D0T
5KWL
5IFB
3FAX
1EJX
3NT8
4XSH	A
1NIU
2JBJ
4XB7
6CK8
1JX9
3AFO
6F5Q
6NPC
3M7D
3CPL
3BR2
4QA0
3MZF
4V3E
4KIB
5OUK
4FFL	A
1VTO
3G7X
4HPZ
3D5E
2P9C
2ZJ9
3KTA	A	D	C	B
3VK7
6ME7
6JL0
2NST
3BXD
5KP5
6EUG
1GA1
5MAP
2G7K
5ZN1
5QJS	A	D	C	B
4NM7	A
2R0T
4P2Z
6D9M	A
4D3U
3D1G
4XL2
2QD5
4RZU	A	B
5OGA
6EX3
5D8C
3B2V
3PN7	E	B
5LGN
4KKJ
5J9H
5WSU
5HUG
5M9N
4TSD
3BR6
1ZBY
1ESJ
2YMV
4S3B
3ELF
3IIE	A	B
5OF6
4TTJ
4Z9K
5I5U
4KY1
3H6G
1TOK
3IVT
2P0N
4M6U	A	B
4NM3	A
3O90
5V76
2PV6
4DN2
4NPK
1WSV
4ACG
4HSS
2W1Z
4MM0
2AX4
5OUF
2N3X
5CUO
1MA9	B
4OHX	A
6CFP
3N0X
4HEH
5EN3
2Y4E
5XEQ
2FBE
4PY7
1MIY	A	B
5THV
4UW7
4P30
5JAT
3WNK
3K5P
3C4Q	A	B
2MFU
6ABX
1MY1
3TQO
3FWW
4ZK8
4NKE	A
6IEJ	A	B	C
6F8D
1MXZ
4ITG
4YY8
3C5W
3LKR
4FMS
4PXZ
1OAN
6C8R
4H9R
2XA8
1MY0
2DH3
5VCU	A	B
4E5G
5N53
1BLN
3PU8
4BEU
3IAR
2VQQ
5ZR6
2R4N
4HQQ
3LAQ
1FI1	A
5K54
3KAW
4UNT
1VKZ
4U1C
1MY4
5QJA	A	D	C	B
5J7G
5OU8
1FPN
1EE0
5B0R
4QI2
4FDW
3I1A
4WEY
1QSF
4JB8
5T2M
3RW7
1OKE
1M4H
3KBW	A
1RUJ
4ZPW
1XYA	A	B
1NAU
5G6Q
2MNC
4MNR	A
3GIE	A	B
5I7D
5OMS
4CLQ
2BWI
1VBH	A
4WXP
1AD0
3ZIO
4FS1	A	B
1S4N
1QHP
4WM8
4IUJ
5TRZ
5CXD
6CUH
5BWU
1N71
1V16
3K4X
2IAM
1H6C
5CTG
2F74
5ZWV
5W2Q
4CD1
4P1R
1EK6	A	B
1OCJ	A
4FQG
5FOI
1P0G
5AOJ
1XA8
4JM8
1D0Y	A
5WK7
2BEH
4UC7
1T1L
4JYK
4GB3
4OO6
3F02
4HBO
3IW1
2M3P
2KM3
1IRJ
6CO3
5O1F
4J0V
5LRV
4GLA
3NPI
5TRC
5XIC
5H15
6DCL
1E8N
5F3R	A
4ZND
1IAX
5T6K
3T3G
3J32
1XLD
1AYP
3VZI
3GN4	H	F	D	B
3PGB
5Y1I
3TVL
5NIP
6B85
5OLS
2FL9
5AL7
4OLA
4X7S
5G6D
2N2D
3P4O
1F0E
3U4B
3PIK
2C97
3PZ0
5AE0
3GMX
6G9I
1XGY
6EZY
3JZL
1ALK	A	B
3I3A
1XOP
3G5P
3HCO
4YZS
4G1T
4AOJ
3LTV
4H6K	A
4P8H
5YGU
4MTE
6IWE
5T2L
4DEQ
4PB0
1SME
4GKQ
3UTQ
4B7M
4NLM
4I7C
2C25
4OJQ
1NX8
4IYR
2C94
6DF2
5JKA
6BJ7
3CUT
2L7C
3I9H
3UWC
5HRG
2B4X
6F3Z
3MQB
5EEO
6FV8
1YTL
6B0R
3LV2
1FKN
5Z6D
2A0Z
4D3J
6EZF	A
4A75
3I8S
3QVW
4K3L
4DVF
5HDH
1VHD
3W86
3IBE
6FWA	A	B
4HYP	A	D	C	B
1IAI
1T09
3C3B
1Q3M
4OVD
5EG3	A
5ZQU
3P3Z
2ZJG
2FF5
3ANN
5C6V
6CSG
2A6J
1OT2
2C92
4CTN
1SBZ
2C8G
4C0F
4JJI
6EFN	A
2XXL
1DF0
5HC1
1JFF	A	B
3SM8
5A65	A	B
4LI1
5MHC	A
1KFA
3ZO0
5I00
5TJI
3P84
1KHN
4A2R
4N1B
3SZW
6A6R
4CJ7
5MEM
1FL5
9AAT
3R4T
3QCV
3SC3
3DDU
5HAW
4O7F
2P3E
4HA7
5TTZ
3HJ1
4AOF
6GRY
3JPU
4Q1P
5JGM
5V2O
1ISZ
3ZCU
5P2F
3PRE
3C5S
2W8U
3CH9
2XO8	A
2UXA
1e+90
3IGC
6B2L
3UMJ
1S7V
5P5L
3O2K
1NAK
6CVU
3MPP
1P4H
3POS
5VN9
3QHF
4UQ2
3QJ5
3DIF
1X9M	A
1U3U
4UVA
4REM
1F4T
1V9U
3KTC	A	B
5P07
4QA5	A
1TMO
6AGG	Z
5HKJ
6HMG
2BC4
3I1I
4AWF
3RER	K	B	C
3US1
3OCD
2L9V
1YX1
5NGB
2WXR
5CK7
2FNU
1T3I
5O67
3ERP
3G2I
4XZR
1RLB
2ON7
4ZZP
1NCA
2DF5
4FG2
4Q30
1NQX
3PRZ
1K5I
2EFC
4ZMV
2B10
4WUK
4F9B
2Y8S
5WV9
5P6W
1MEC
6FR6
5OLT
6BQM
3TL3
5MP3
4MQR
1WMF
4W6D	A	B
1RJ8
4JCW
1XKX
2KVX
3IXS
3MWK
1KVO
4UCD
5P2N
1TZY
3V52
5P2Z
2VCQ
2I7S
5LAS
4P1J
5TO3
6EW9
3BT2
2IE4
3FG8
3ZFE
3V3W	A
3T22
1NQU
10000
5J8Q
5DD5
4I0Y
5Y6L
1I1X
2OAJ
6D5W	Q	S
4LQ0
6GO6	A
5WRO
4EOY	C
2JSK
2C46
3R7T
5P1Z
5MP7
5HBF
1C0A
5JKC
5GRJ
3EYO
2YNW
4JWE
5P3P
5K27
1F0D
1G29	1	2
4JG6
5P5K
3V7E	D	C
4ARF
1KH7	A	B
6NHI
2NS8
4CS3	A
3HOC
5SZO
3MQ2
3D7F
4JEX
6BE4
3EGI
3AIA
2ZUE	A
5NPB
5P17
1QRU
3G02
5TE2
4LKC
6QE3
1P0O
1NP2
3MCK
2W45
5OYX
5ZB0	A	B
5PHJ
1W26
4NJ9
4Z1H
2DKJ
1URB	A	B
1T86
5P43
3L5D
2ZSV
3EVK
3LSF
3LNK
4G7S
4ZA0	A	B
4NK6
3IF1	A	D	C	B
1EAH
2PU0
1CQ9
5ZXG
2QRT
6AY6
5P5F
4ZKI
6H3H
2IPU
4M29
5TS8
5P38
5DL7
1BGW
6BTQ
1G14
5TPN
3T2S	A	B
4G82
2P1Y
2WXF
1ROV
1KHJ
5UCD
2W27
3S61
5P3W
5MYK
3RTF
5P7W
5OZH
1RTQ
5UMW
5P1P
5P3Z
5P5R
3H2S
5P3U
4KT6
2OR4
5KGY
5P3Y
4CBJ
1QCO
5P55
5HU0
5MV0
1Z8W
5P33
4MUS
5HE4
6B7H
3L5F
4FER
2M6J
3IIZ
5P2O
2PWP
1EL7
4L7C
5FYF
1NC4
3WQV
5L9D
4YYS
5P3E
1QTW
5GUT
5P4S
4KL1
3RFX
6M9T
5H8S
2Y1T
3ESF
4H25
1HU9
4OPT
5DAB
2W7Y
3GXP
2DWC
5U98
5P3M
5PHN
6A9F	A	D	C
2WQ4
5MCI
5P6U
4AWS
3WTX
3AV7
5VVX
6GE9	A
1W19
1K0G
1BDF
4GXF
1QF6
6G5P
4JAD
4MTL
1ELY	A	B
3LM8	A	D	C	B
5P7G
4R0E
4U5Q
3NH2
4BMY
4F3W
2V7X
6MJM
1HJ8
2G9Y	A	B
3MIP
1JNQ
5MCE
3B3P
5P7F
5L1S
2XGN
3KDJ
3SSC
5OMU
3B9N
5P2S
3MO1
1OE9
3GK7
1TPL
2XH9
4PNM
1E1H
1PJT
5P44
6MJ6
5HYE
4FP7
4I9I
5P2R
1V9S
5P7K
5VVU
2C00
1R71
5CNJ
4UVK
6MIV
4EBE
3C5G	Q	A	P	B
3KMX
5MCK
3RLA
3SWA
5MCH
5W8R
1B5S
1Z5U	A	D	C	B
5NL7
2C4T
1N8Q
4AWE
1IWF
4WI7
1KOH
1F7F
1TJ7
3FRW
1E7U
4NCR
4M8K
4MUR
2VHT
5MCD
5OA5
6FAM
3P9L
4P8C
6NF4
5GR2	A
2KBP
4OVJ
3OYV
1P8N
5C5H	A	B
4Q04	A
4HJJ
2ZPK
4U6T
2PTZ
3N0L
5UHI
1ZVL
1JEH
2BYV
6EO4
5EGV
3D9S
5WQF
1XJW
3RNC
4AVY
6CGS
2PI5
5LIG
2MWZ
3S0P
5ICY
1WUO
3VRY
5N38
1C8L
2GPB
2YWM
2YNK
3V8I
5JVT
5V2A
6DAJ
1FNV
6BAW
3GTT
4B67
6DAA
5TPC
1GXS
4Y6T
4CEU
1Y56
5T4L
2LZV
4HZ7
1JXZ
1HQS
6FEL
2FH4
3CQX
4XEA
5B47	B
4QJ8
5D7K
3A7A
1TT3
5JMW
1APO
1F26
4BMX
6DA5
2HX2
5W80
2CNQ	A
4N03
4OVQ
4NX5	B
3IRS
4O11	B
3NOD
2E3A
3VDI	A
5NSE
2IUZ
2A3B
1O07
2GP7
3FIE
5M09
3KH1
3IET
5H88
4RUH
3TG1
5ZTY
5GIW
2VE3
1DF1
5BN8	A
1RG1
5O63
2DW2
4XI3
5JA9
4WG0
4TS4
4AWT
1ADB
1UUP
2AKG
5J7Z
4Q0J
5DZR
5WGQ
6HDT
1IV3	B	F	A	E	C	D
5MK8
4USW
3GHT
2D1Z
1VPH
4D75
3NMV	A	B
4I4H
6R7Z
3WAT
6FL8	A	B
5MGT
6G9W
6AKD
6B8N
1RAA
4YCP	A	B
1W9P
3RNB
2E1T
1VDK
3QO8	A
1VAL
5B7D
5XFU
1WRV
6BN5
1IXQ
3D3L
4MWQ
1LWJ
5SV9
1TYH
1E8U
3KYE
6QB1
5M07
2BXR
5DXF
6F34
2CHG	A	D	C	B
3RN9
1O25
1TZG
5T4G
5FEZ
1IXO
4B63
2NX9
5IWQ
3CQO
2WM5
4F01
4KDI
3AAZ
3LN4
4I3Q
4Y44
4RCO
2XBB
4M70
2XLK
3D85
4UST	A
4IBY
3S04
3QKB
1BD4
5CVY
4QC2	A	B
5DR8
5OM1
4CNU
1YFS
5WIG
5DAL
2V0C
4BIX	A
2XH7	A	B
1G5Y
3OTV
4HKY
2G97
1YIA
1A2Z
4Y4E
5CL7
4KKR
3ZJI
3HC4
1EZZ
4HW2
1RAE
5IHP	A	B
2BNP	A	B
5UQ3
6CX1
2QRP
4XAW
1TR6
4Y4A
4Q2K
2C2S
4RAV
1M5R
5ZCL	A	B	C
4ZLN
3IQ6
2HNY	A
6DEX	A
5XW3
1Q6O	A	B
5UI5
3U5U
5GPK
3HMU
5G53
3L4U
3HID
4UQE
5BUD
3S05
2YQJ	A
2XHG
5VQR
1SU4
3IFZ
2GTP	A	B
4RG6
5HXA
2OPR
5LF5
4YUB
4P1Z
3Q19
4YPA
3C1V
3K58	A	P
6EOB
4e+79
1FQK	A	C
4P9K
4WIM
1LK5
4TZM
2CDQ
5N8Q
4JRQ
4OXD	A	B
1JGZ	L	M
5K41
5A2X	A	B
2LQ0
4Y2C
3CFB
4Y57
5FF4
5MTH
1JGW	L	M
1G1P
4YAZ	A	R
5I3I
4NPC
1L5H
4N8C
2IPO
6HQJ
4UEL
4EF2
4H99	L	M
2W60
2ZX5
1SUI
4OOM
6N1M
4TW8
4IPN
5WIB
4OF7
2R17
4XPA
5TER	A
3RSF
4UP4
2VBN	B	A	T	S	E	C
3A1V
5E5C
2WOE
2FO5
4ZQ0
3OIN	C
1TVB
2KUY
3GJ2
3TCV
3LXZ
6AWN
3UAB
4OPC
2JAL
5IOS
4NCG
3RPE
5TNV	A
5GKP	A	D	C	B
3D04
2FH3
1UT1
3E6L
3L0H
5VQZ
3DP3
2EAT
1T9Y
3H0E
4AQA
4CU6
4NGD
3RS9	A
4WEK
1IKW
2DQ6
2B3Q	A	D	C
1HNI
3H55
5JBK
2G9L
4L1O
2A83
1IXP
5W43
5EWP
5DY8
5Z88
1FKP
5WXK
2QB2
3GFA
3FVL
4OZ2
2OPS
5BXH
1UWB
6GBW
4F96
4UN7
1JLE
5Q0Z
5VIP
6HIG
5OY3
3DRS
1UMX	L	M
4EEG
1LOD
6IAV
3P7L
6EFR
1U1Z
2H1O
2WTS
4LKK
5DZ3
1A8D
6MA6
3UC2
4Q12
5X5U
3P19
5FUO
3KNA	A
5LWB
2M53
2C3T
3UAC
5E5B
5JV4
1WOB
5L2N
4E0V
5JXS	A
6NPX	A
2O61
5MGZ
1A0L
5GPP
6I15
3VEC
3NKM
5G4R
5J12
5AFY
5EIT
6EZV
1LWE
4Z8L
5G1F
6BZ1
1NBU
1K2O
1CVN
5AC7
6DJI
3DMD
6C9L
5LT6
5EY2
3DTS	L	M
4QCL	A
5N5B
1O7L
6R4P	B
5KZK
5FXX
6CBC
1JXN
5UPE
5IGT
2KY3
5DXK
1G7K
5K8E
4O4X
5KRC
3BH2
5IRW
3M24
5K0N	A	D	C	B
5KCF
2M2R
4QOF
2XEQ
4Z03
6HJW
3MQK
1WUQ
6MN3
5CLO
6BCB	F
5MX9
3AR3	A
2FXR
4CJB
3B0R
4WP9	A	B
4EUC
2HVG
4C9E
4PAK
4I2Q
2QW4
4R0G
4EEM
3ISN
5MJM
4XO4
1LK2
4ART
1OMC
6OME
5WR0
1Z5B	A	B
1R5Z
3LP1
3TB2
5F9A
1QRZ
2VTU
4GVS
1ROF
2GVL
3ZTW
3KNR
4UYB
1Q7B
5N2Z
5N2T
4PYZ
3VN3
2PIZ
3MEC
5KD9
6FQZ
4N69
4AYJ
2R78
1IM9
2YAU
4IE3
2EQQ
1ZG7
5BY0	A
2VG0
4IE2
3V5O
6BGJ
2D1Y
5B2X
3LB8
1SH0
5ZT8
1CQZ
4O16
2JLX
5JT9
4LQQ
2XGM
3U0A
4XDT	A
1Y04
4PE3
4RAW
5DXG
5MHV
3P5J
4JO6
1I4Z
4CQP
4U7C	A	B
4P9J
2EZ1
4CT7
5CBN
5HY5
5OIF
5I3S
2QE2
5OKH
5OKJ
1O29
3QZ3
3VR0
3ZDV
1BHN
6N12	A	B
3HX6
5L8P
6DE0
5W57
4R6B
3CWG
4XN1
3KS0
3EHN
4P65
3Q18
4MF5
3BNM
2EKQ
1Y03
3T2X
5EJR
5MID
5TN5
5HHV
5FCB
5FIS
4POW
5SVV
4YZX
6GJX
4KEW
3V5L
4ZLO
6HHK
1KRE
2WIU
4A2J
5SWV
6HZY
5TKC
2B38
4BSC
4BSF
4B1F
3KDR
3SCN
3HZ3
4EF1
2QRN	A	D	C	B
1RT1
5MIB
4H4I	A
4EPP
5B2W
1JYL	A	D	C	B
6D3X
5U0K
5YVQ
3HI0
5E8L
1H48
2KNP
5JGL
5T66
4D4S
1DOS
3H52
5VA9
4Y21
5Q19
4WCD
3HOA
4R9R
3A77
4UU8
3TE7
5Q0O
2FJ5
5GGY
3ND8
4IJS
3ZRB
4Q3K
3OSI
5W5U
2N25
6J9M
2IOH	A	D	C	B
3EDT
4NBN
5I0M
3DJA
6NNN	A
6I18
5W8N
1PYD	A	B
3TMR
5TJS
6EH2
4KSP
3LGG
2LJS
6HOW
4WGI	A
2RCH
6FMH
5ITT
5IH1	A
4N27
4YC8
4HMK
5N2H
6GRQ
1KYJ
2AKW
5VXO
1H80
5HUJ
5W6Y
4CN3
3UY6
1NPP
3SSA
3SCQ
1X9B
1SF8
1C0O
2KPB
5HRK
5U5N
5YG6
1P96
5ITU
3VIS
3PZD
3R7C
4BID
3GJD
3LS3
3SE0
2VF1
1G5C
4K70
5MS4
4ROB
6BMU
2FJ4
1MDU
5O4F
2ALY
5U3U
5HRH
4AP8
4NBL
4M9X	A	B
1YJ8
2X01
2YKM
2IUA
6EHB
3P20
1UD9
4PHX
3GJ8	A	C
4ZHC
1E6N
3ZXH
2GV4
2O7Z
2L8I
3AK4
5NSD
4O0L
2JIY	L	M
5VKD
3T06
4W5Z
4JKC	A	B
4JOI
4R1N
3DSK
4NDH
4RMF
5JCU
4F46
6NI1
4J03	A
5WII
5IHR
4K1N
6CD6
1XCT
4XQ3
4GD9
1RWB
1GEE
5B49
3AL8
2YA8
3KPV
2QYV
5VYT
6GH7
4FC0
4Y5D
2HJ4
1SAC
3Q1S
1HO5
2O80
6BSI
5TEH
5ZGE
3ZWF
4BD7
2JEY
1XF5
5U2D
2ATQ
2O7X
1D9E
1GYK
3MZH
3KPU
4YNQ	B	A	G	E	C	D
5WT9
1RIT
3AYV
4CMJ
1GCO
4LDO
2IIP
4XG0
6IBL
6BB9
3W5M
1ZA3
1H49
3B6H
2NB8
4IIL
5KE4
2B08
5MVB
4YXP
2AGW
2GK9
2YLM
3K31
2BEL
1APX
3QU5
6GIA
4U9A
3DSJ
3BFC
6G9U
4NHV
2MWE
5DY0
2VVM
4USE
4RDI
1QPB	A	B
3FZV
5J58
3P49	A
3V3S
2A37
3P6Z
1J06
6GU5
6DM4
3LCR
5LUT
4H2F
4HQO	A
3GH4
3WTO
4ILJ
4L39	A
3VZB
4MIA
5ZIZ
2LL5
5VQD
1VE7
1L9B	L	M
5T95
4Q89
2V1O
4UJ8
3DH9
3SS1
1U0R
3M8C
2PHL
4FUT	A
2OMO
3N1G	A
3I7O
4UDQ
5WC2
1WBL
5F8C
3LJP
2YLT
2BGJ
2ZJK
3BSA
2BFA
2M21
6GEX
3OQ1
3LA0
5K76
2WAU
5XGL
1KK8	A	B
4IK0
3P2O
5MFQ
2VLC
4W8L
2RBE
5KDM
3EJ1
4WJY
4J0A
1MDA
6EQI
4C74
4J5X
2HFR
4NDI
5VW7	A
6E3U
5L2B
4QEL	A
6CSM
3WX0
5WU7
6EGD
5BMX
6ECS
5V3W
5UJV
5IBK
1R64
6D93
5T5L
6BJG
5UIR
5OAD
2WLS
5HQ2
6EZD
3TF9
4LVU
4GHA
2WLI
2WLO
4QU3
4GKR	A	B
3UNG
3VV9
2HWI
5Z7Y	A	D	C	B
2JLC
3DVN
2JTB
3FWA	A
1HWW
6HNR
5HF6
1V8O
4ZL5
4ZL6
1LXT
1XCP	A	D	C	B
3BRB	A	B
2VAO
2RGM
1F8V
1VYR
3AHZ
1JDY
3OOC
1XKV
5N1M
3CSO
5LMK	B
6D8T
3PE5
3KJR
5N3O
2C31	A	B
2HU7
5X83
3VIP
1KFI
5E6T
1HBZ
3BOL
3P2U
4QAM	A
3GC6
3U30
5XTQ
2RFE
3RQT
5T29
2QM6
2L1J
4NHK
1EWJ
6GBX
4PSS
6GGO
5U3X
5D8L
4B1M
5OE1
4C61
1W1T
5TRD
5JDV
4BK9
5N7U
3JQC
4MQD
2M9N
1L9T
3T4Q
2KNS
2WYS
2Y7G	A
5GN9
4U8T
3BQB	A	Y	Z	X
5JQP
3CH6
6M7K
5JE7
5OL3
2E0Y
2X02
3VIH
5HOZ
3E5P
5TZ7
2IJX
1Q8J
3N9Z
5ZG2
4L5I
3VG8
4O3B
5K2Z
4JLS
3U7G	A	X
5WG1
4PEQ
5WE0
2A1B
4JDS
5UZT
2LNE
6FU2	D	C
5YHX
5L21
5KHW	A	B
5JK4
1U6Z
2LNG
1P2C
5YIJ
2F48
1L0W
3W05
4YON
3EX6
4B60
1POI
2ZGI
6OFU
1H27
3S3K
5FL4
2M1J
5LCT
4FGE
6HFE
3AJ2
1ZFO
3BUQ
6B9Z
3CKR
1H9X
4XLX
3BHH
3H5U
5XWZ
5HF5
5A25
4CTJ
2X4H
4ZM9
5HNY	A	K	B
2KEG
5ON5
5U1C	H	F	A	G	J	C
1O5X
6G3B
3M4Y
1J31
1W1Y
5GWZ
5SUH
2QYH
2B6E
4JZY
5DRO
5O0R
5LKR
3OGZ
3CJ5
6H13
3M6Y
4NQJ
1VAO
3HWW	A	D
6GZB
1K23
4CT0
1FIN
5KMZ
4BIF
1KCP
2WMA
5I7H
1GN1
1ZYH
2HA0
3G35
4PLX
3WPU
2LL1
4ZU9	A
2NQ2
5O8W
4RY3
3J8X
5OK6
6QAN
2D3U
3BLB
4M1X
2L46
2F2F
5Z80
2FBA
6MFL
3DX0
5LAC
5LX9
4XLH
5EE4
2PI0
4WKF
4ZBQ
1K7L
4DO7
6J5U
2RH5
4UR8
3VW5
4JVQ	A	B
5LNS
5G5P
2X0R
5ORI
4J6T
5ECY
5DZS
5MVV
4LHY
3H98
1JED	A	B
2Y3I	A	D
2IFU
4YEB
4RWF
3PUH
4DPD
6FAZ
1HYH
2F7P
5KNM
5KY4
4FL6
5L42
3J41
4F4C
6ECV
6GUD
5JOU
4C6C
4I51
3L2L
4YV1
6GI7
3Q89	E	B
6GXV
6CK4	A	D	C	B
3PP0
6ARD
2PHN
1N0F
5V4B
1OL2
1JIB
3G5G
1IVD
3RR7	A	B	C
5LNJ
1HM5
4RI4
6FIA
1H1P
3NWZ
4B2A
3INN
5VVM
4K94
3U2V
4OGA
3NQB
6FHV
3AVT
5WKY
5GLZ
6NJZ
1FDU
2DU5
3DGD
2C6T
2Y53
3KRO	A	D
4IXM
5JK2
3BL5	B	F	A	E	C	D
6J8W
3ST9
4KA2
1IB6
2VT4
6FKG
5ZM3
4PX3
6DLO
3A09
2GX8
4ZOH
5X38
1MS4
5U82
4OCR
4XNF
1H74	B
3DJJ
1WP4
2BYN
2CCI	F	A	I	C
5BPF
4BUO
4V04
5KXH
2W3P
2COV
5O0E
1F51	H	B	F	A	E	D
2V64
4WNX
5I66
1XG3	A	D	C	B
1DJG
2CXT
3WIX
5J7W
2L71
5OXT	A	B	C
3U24
6IQZ
1XS1	B	F	A	E	C	D
4B4M
3UMP	A	B
5AF4
2MT7
2I6R
1KK5
5DOH
1H66
4DP3
3O66
4PD1
5A4C
4EYT
1KTK
3CVS
2ZXH
2K0C
3B9X
5HOI
3MFH	A	P
6B0G
1ONI
5AHT
3U4O
2L0G
3DO6
4FZA
3HQ1
5U79
6BXN
1M9N
2FUL
4IVB
5ZYR
3DU5
1YGR
4APJ
4OMH
3RBW
2N8E
2V22
3LWL	A
5J5J
2UUE
5KBA
4XMQ
5GP0
2VT7
1ZI7
3EPJ	F	A	E	B
1XJ5
2LE6
1IAT
6QPC
3GGO
1QUZ
3QFB
2RA3
2LDX
6D0O
2I91	A	B
4MWF
5J9R
6N5B
3LIM
6I5P
2LDB
1GVI
3SQJ
4MS8
3UM5
3R9X	A
3RRH	A	B	C
4YGC
5QF7
6N3S
3LI2
5DD1
2K67
5LWE
4RI5
6CF6
5Y6K
6MGW
5UJT
1GQM
5MRH
3ME1
3C75
1F0L
6FU0
4MOV
6QSP
1POX	A	B
6B5O
4NTO
6NQ0
1YVC
5LLP
5C6D
4OCW
4PBB
3ZEU	E	D	B
3OD8
6BG5
3F1Z
5TCZ
3WMX
5OE9
5K9S
6I6R
3BJW
2KIR
5TCE
4RWT	A	B
5JR1
2LL3
2IVO
5KET
4XPN
6A45
2M9E
6C4T
2QSD
4GO9
3BHT	D	B
6I6Z
4CNZ
3L2R	A	D	B
6CNY
4ZRX
4IM2
5J1I
4RY9
2H3X
4TW9
6CFN
3S8V
4ROE	T	N
6G4Q
4XLF
6ABJ
1J3J
1D9K
3D4O
3F3Y
5BPW
4ROC	T	N
2RUU
4X5D
2CG0
5M10
2JYM
1MPQ
3TTD	A
6B39
2P2Q
3S7K
1FVY
6GVP
3A29
4J96	B
6AJN
3W6E
5VRA
2I5B
4J9W
3TSU	A
4N2D
5CA8	A
3LWV
3RC3
1F28
3QD6
5A4V
4B3U
3PZ2
3KSY
4JAR
1TKC
5AVT	A
5JAQ
5AVS	A
3KTG
5AW1	A
4HOO
4B9V	A
5AVU	A
5WDJ
3REQ
3SNH
1POY
4O63
1TKA
5V8V
3WYK	A	B
2PWO
5UHW	A	B
4DWH
3GOR
2BT3
4AVC
5C7L
1IS2
1BAV
4Z22
5ILT
3TM1
1LGL
6CP0
2IV6
4D8T
1N38
5NIW
3O2O
5QGD
5BPH
3G3K
4JGK
6FAC	A
3WR2
4RIE
3FAS
3X0B
5BXS
1UAA
4DM1
2CDE
1GZ6
4L1B
1MR7
5L9P
6G7A
5N8B
2M50
6CVJ	A	B
3O7L	I	B
2VJA
2VJB
3HIZ
5WOO
5FRA
6BTV
6ASC
6GUP
5AW7	A
2VJC
1TKB
4WL3
5UHZ	A	B
5B4K	A	B
5MTG
5WTR
2A92
5MTA
1HG1
4GPV
1B06
5V8X	A	D	C	B
4C3S
1MA1
3LST
1AF6	A	B	C
4G68
1J2G
6II1
3TT0
3MQ7
2B4G
5N55
5DTP
2LL4
6e+53	A	E
5XCU
2HCB	A	D	C	B
4YAU
5DQU
3UGJ	A
4B2U
4D97
4AVB
4DC3
5LIH
2YX9
4RI7
1FL8
3QFC
5O9H
2ONL
2P0M
2NQ4
2FNQ
4WX2
1BEI
1XF6	A	D	B
1XL7
4URI
4LCT
4UZY
4RII	A
6ENO
2PE3
4DBV
4JG0
1BP5
1TZ2
1SMR
1NYQ
2NU8
4MGH	A
3CDZ
4H9X
1TLL
1PAV
1OA2
6ALD
1MB6
3ROW
2X5J
5A4W
3C6M
6FDB
4BVA
1WMO
1DBV
5I1X
3HXE
2IV3
5J7T
1NGM
3S8A	A
5JIH
1LVW
4V0V
4IDG
5NCE
4YOT	A	B	C
6B5S
4AIB
4PU5	A
6MYG
5IR5
1J3K
1J3Z
1S7G
3CHB
4BZE
6BXL
1S0F
3PA1
4KVL
3NKE
4KSK
5EBB
2QT6
2MPR
1AZ6
5YG3
3JSI	A	B
4YTT
4MJN
2L2R
1Q8F
5GZT
6MGU
1B9Q
1YNP
3ASJ
4J3G
3PZ1
4NH4
4QP8
4XWL
5A5A
3UTC
5LDJ
5EIL
5XSM
5ZKJ	A	E	B	C
4KYV
5H8U	A	B
4FJV
6MU7
1G9A
1OF9
6B1L
2A8D
5NYX
5VOK
3NF4
2IE2
4HGR	H	B	F	A	G	E	C	D
1QOH
1G9B
5LTK	A
2AE4
4UXE
2H43
2VY4
4C6R
5W6B
3AMD
2Y6I
6F78
5N4F
3ISR
4AQN	A	B
1CN3
5A6K
3ZUN
4JNT
6BSV
3ODX
1LJ1
1N80
4NE0
4N2G
4M5X
1AVO
5UTL	A	D	C	B
2KOZ
4WPH
2IH8
5F56
2H21
5AFF
2QFB
4YAF
4XK1
3W5S
5GS6
3KTI
4QNY	A	B
5WGR
2D10
5XCR
1ECP
3II6
5MJ7
4FNN
2I4L
3UX9
4D7L
6DDA
1ML1
3FNU
5G4V
3UPB
5WUZ
4W5U
2IS1
3LZX
1NUD
4S2B
6IAQ
2J3O
3UB0
4N54
6DED
5F49	A	D	C	B
4Y9U
5DU6
3TAR	A
4GMF
4FME	B	F	A	E	C	D
3TTB
4JBC
1ZCC
2W66
4Y17
2RK8
4X52
2LJE
1LF6
5V4S
2FG8
5HBT
3WO2
5HC4
6N9A	E	D
6D65
6HCY
1HNS
2RMH
6ESG
4QP1
4K8T
4GSK
5KNY	A	D	C	B
4M2C
1GX4
1NUG	A	B
4IWH	A	B
5XTV
4HX2
2FL0	H	B	F	A	G	E	C	D
3T5M
4IW4
3H62
2Z3F
2ARI
1RXT
1R3H
5DPI
5XSY
3UV6
4O6D
4QTI
1M64
4HYO
5LRN
1E4T
4YZE
1JA1
6GBS
5MQ4
5KW9	H	A	L
4X3Z
3CYJ
4LV2
4B14	A	B	C
5OHJ	A	B
6MH2
4WBH
1QU4
3FFN
3J42
6HD1
2J3F
3LGQ
6BSW
1UMC	A	C
4XZY
5UCQ
5OTL
3SU8	A
5VDO
2RKA
5ZXL
3RKH
2EQW
5CVH	A	B
4D09	A	D	C	B
4KE6
5GR8
5MSX
5MYD	A	D	C	B
3FD9
4OGK
5M5G
3OTX
4ZLW
3S0H
5NCS
3PPG
1I9C
3URK
1V3K
1EK9
5T45	A
2021-03-04	A
4KFM
3L94
1KVJ
4CDF
1D0N
1RQF
3H78
6FCI	A	D	C	B
1V3M
4HVT
1B6S	A	D	C	B
1CCW
2YW7
3PV5
1WXS
5TGF
6FQ5
6FC2
3DT4
3QQO
3TEW
4RWA
3UKT
2GBF
3W1V
3OWO
5MB2
4ZR8	A
3PUS
6MJZ
1FIE
4KA7
2OAE
4R68
4WME
3G4G	A	D	C	B
5e+26
3BQ5
3OHV
4ZR5
2LED
5JC3	A	B
2WGQ
5FJU	A	D	C	B
2I7P
6B9L
4E3L
2GJW
3Q9X
4KH9
3TQG
2EMW
3R9T
2FSS
3K17
4AVV
3SET
2MXK
4GD4
5IRE
6CMO
3M6K
1UMB	A	C
4Q3Q
4K8P
2Y6T
5ZW0
5MI8	A	B
4AB4
5KHR
6BW4
3KWC
5KNQ	A	D	C	B
4UYW
4XT2
5VRE
3OKR
2VC2	A	B
2GD4
2GBI
4JKS
4HBQ
5D4B	A	D	C	B
1VKN
3FHL	A	D
5XC1	A	B
6GU7
3GWZ
2MEU
2GBG
4KBE
2VHH
2Q5E	H	B	F	A	G	E	C	D
3N07	A	D	C	B
2C6X
5AYK
4D08	A	D	C	B
5EB8	A	B
4QQU
1M6S
4WKS
3F29
4WKU
4XCI
2HMI
5VMM
6MJS
4Y40
1G1A
6GV1
6ONN
6IK5
6I6K
5DC2
1RZ1
1AOI
4FVK
3JUH
3RES
3AYW
3ZKV
5KQO
2JYI
5LOB
6RI2
4XOX
3THM
3ROJ	A	D	C	B
4BXU
4PB3	A	B
4AHC
3VQM
1RG9	A	D	C	B
1P3B
6QVF
3N41
5UDK
6G1P	A	B
2BHU	A
3Q6K
4E4T
2P1N
4XC9
1ND5
5CHF
4K8C
4D8P
3AZG
1PWV
4BZ1
5Z55
5V48
5ZSR
5LY1
3LOT
4CAF	A	B	C
4Y3K
2MDI
4AMZ
2EOR
6F43
3OSL
1N73
5Y7H
2OAX
2ENH
4e+51
2021-06-04
2XF2
3T32
1X8M
6H71
1UJL
6GFE
5XKS
4ME4
2EML
2MOF
5WHS
4DR9
2KX5
2JFD
4IO6
2GUG
4ISM
6EJK
1EO0
1DS5	D	C	B
6CWG
3R2C
4WO7
1MG8
5BWZ
6OAW
6QPB
4GED	A
4TTI
4ZUO
2YTI
4UVJ
3R6M
4D6G
4GKV
2LMZ
4JHN
2POC
4CHK
3T4W
3SJG
6EZZ
3M5J
3ZPX
2CNB
5EHS
2WOF
6MUJ
5AVC
2ENA
2VUN
4XKG
1KH1
4IPA
3ZOP
1NMO
5DEM
6ETY
5X71
1LW4
1PFZ
6BJ2
5U1Z
5FPM
2VC7
4PL8
3EI0
4RWD
1M3K
5M9Z
4S0F
3MJ8
5N0V
5TUF
6GF2
1X74
5VHA
2XB6
2LNZ
5GL2
3UT9
1CM5
1M1T
6GG7
5A49
3SL4
3OZE
2PFL
5WLZ
3VDP
4V15
1IYR
4TK3
3H0C
5K6K
1M4S
2HRE
1KR2
2XEG
1HTZ
5XZT
4ZM3
1HWL
3WOK
1ND6
4EXA
6RHX
4Y8D
3JYI
4OK4
5DG3
6F2D
1NWU
5X3E
5WEA
4RG7
2F8S
3EGX
4OLZ
4JKP
1R0K
5WYD
5HLV
2OQH
5THF
6CWY	D
3A6K
3G4I	A	D	C	B
3HMG
6BOJ	A	D	C	B
5ZMQ
4PJL	A
2C9B
2VX3
1NBL
3A6L
3WEU
2DW6	A	D	C	B
5KSU
5YSL
1Z99
4YMB
3UQS
6HCB
6BCH
4JFO
5A0D
5QDJ
3J4Q
3SS6
5WFI
3V5D
1TJL
5BK0
2L92
1M18
4CVQ
6BYH
2E5U
5NE2
6HF3
3XIN
6FAV
5M5Z
2LX1
3J4R
6G7E
4HY0
5C00
2KX8
4HT3
5C8A
4ZQH	A	B
5U62
5HLG
5X30
5ZAL
2ZQ0
6CYL
1L0Q
4G0B
5XPZ
1SY7
5YY5
5GYM
2YFD	A	D	C	B
4GRL
3VJK
3WPZ
5FA0
4NB8
6BEG
4G85
6APV	A	D	C	B
4JGA
4K7P
3CMC
5G17
5YIT
1WE0
4NBF
3QUX
5JLZ
5INE
2GH8
3A16	A	D	B
1XHJ
3LDW	A	D	C	B
5N0S
3CCT
4IL4
5GX6
1XSL	H	B	F	L	E	D
5WDF
4FHK
1E9I	A	D	C	B
1RZT
2L6I
4YZO
6J71
2ZAD
3CVH
4DJY
5KQ4
5L0K
2XBL
4H0X
3R2F
1RYI
2ECP
1CVI
2KAJ
1SC6
6E4U
4ZUV
5JZB
4DJV
1OU6
3V0D
4QTB
6HP5
3T6Z
2VCG
2MRW
5ZAI
4FBU
1HIC
3GD5
3AER
4FBW
4BQ4
5WKI
1XPK
2JCC
4BRF	A	B
4WLJ
5FK8
4BR9
6HCA
1J20
5FKC
5CDG
2MJG
5B83
5DL8
5JSA
4JFE
4YRN
3S7Y
4XCO	A	E	M	B
2G28	A	B
4MA3
2BX5
1BE2
3NLD
1XD4
2EZ0
3U1W
4K5J
5G2N
5F99	F	E
4ZWM
2LQX
5ZSI
3QX3	B	F	A	E	C	D
6N7J
6FOE
3QTG
4W6M
5IPT
3ARE
3T71
4P45
4GZU
4X7C
4U4W
5O50
5JZO
3T8X
3RQG
1Y1C
5IIO
3MP5	B	C
4APQ
4GE0	A	D	C
5XVR
3VJL
2JUO
4AGU
3KQA
5OEL
2FUT
2FRD
4PHI
4JBT	A	B
3ECK
3FXI	A	B
4D3K
6ARB	A	B	C
5NHQ
4TWB
5CX4
6D9L	H	F	A	C
3GUY
5WWQ
6QZK	A	B
4KXT
2AAG
5ADJ
2RCV
6C3D
1YCH
5M01
5V8R
1YPZ
5OF0
4CUM
3PWJ
4NCF	A	B
3FY4
3JTA
1W0M
2HN8
5FGJ	A
5ZLV	H	F	A	C
5I1L
3N69
4O9U
5IN5
5VUY
2X7O
5XVB	L	M
3SVQ
1ARQ
4GT7
4AC7
3GCD
6N25
3D4L
4QBZ
5V9P
3RUG
4XR9
4UGZ
3H37
1J51
4J6C	A	B
5XQ1
5NCD
3QFZ
3ADA
6BJ3
4DXW
6Q74
5VUJ
5UNR
5KJC
4LC3
3S8F
2CDB
5DED	H	B	A	G	E	C	D
4L6G
5VJX
3JT3
5LDQ
4M93
3UVA
5UNX
2LJ7
3MMY
5I76
4K24
5UNW
4JZO
1V1S
5JCG
4FLW	A	P
1OVW
1H18
5MER
3IS5	B	F	A	E	C	D
3ZBN
3T56
5A7V
6NGU
2CQT
5LQJ
4FBK
2AP9	A	D
3VZ2
6NH7
5ECE
4X0F	A	B
5QFA
5ZI5
6NGN
6NGP
4LQG
5VV8
5HGD
1L5Q
3UGT
2N7Q
5LIV
2N7R
2QTB
5X69
1H20
3DXK
6NG1
4RZR
1NG9	A	B
4BO9
2C6A
1WZ8
2OHJ
5OEW
1XOI
2ATI
2RH7
3RQN
6ERO
5GJS
4CHI
4PNZ
5HS3
3NLM
6ML8
6AUV
2E9F
4C73
5SYM
5YHM
6BGA
6MON
3ON2
4CX5
2L60
5U23
1BF0
3JX8
6F6M
4NCK	B
5FI2
4V0R	A
1TLR
3IJE
6G0C
4CX6
5T0W
5ITF
2RNL
4EGN
5EYV
1JY7
6AV5
3PFO
3LY1
3LXQ
5YUS	H	F	A	C
2CYD
2M22
4IQZ
3JB7
2ZSU
3WEL
1OMA
6HZ0
4AOW
1ND0
5XNO	1	3	2	4
2MN7
5QG6
2DIF
2Z2C
4ARV
5HMD
3QFY
3JT7
6AUR
5IHE
1PKY
4CKL
6NGB
5VV0
6C0E
1Y8Q	D	B
3ENJ
4D3B
4F0L
3GCM	A	B	C
2NYY
4BEC	A	B
1ZXE
5F7X
4A6R
6AZL
4BO1
4UOY
3DC1
4E8E
6NGF
1U2V
5G6U
4RZC
5UD2
4X19
6G7M	L	T	M
1D4F
2IVG
3P0E
3E9R
3TI6
3N66
5JKE
4DKW	A	D	C	B
5EWU	A	B
4IDO	A	B
3JAF
3OJS	A	B
4Y33
5J3O
4HJH	A	B
3ITO
3DTD
4R9O
1YOV
1V6M
4J0C
3TI2
5K04
2XSX	A	B
5M4Z
3U8A
4DIQ
5ONV	B	A	E	C	D
4PSN
3A8I
2LNV
3CVZ
3W8W
3FYI	A	D	C	B
3W35
3FYE	A	D	C	B
1IWP
3ZGV
3M0X
1AO0	A	D	C	B
5UD4
4EEI
5OOF	B	A	E	C	D
6N7T	B	F	A	E	C	D
4W7J
1JUU
6AZM
2X8T
2Q80	B	F	A	E	C	D
2N5J
4OFI
4BUC
4BEM
3Q84
1B75
1LS3
5T4E
1OVY
5J5U
2FSY
6AWA
6FKS	A	B
1S4G
2FRP
5C0Q
6G16
3NV8
2NV1	B	F	A	E	C	D
3DHU
3SE6
5QDK
4HMY	C
2WWA
2FS3
6HV1
3O8E
5WNA
4RCN
2IV1
5ZLH
1QI1
1LKQ
5VLE
4GOB
4BW5
1EVL
1ECQ	A	D	C	B
4X06
6FBC	A	B	C
4LFD
4OM9
5FT9
1IV0
5YIZ
3K35
5E5G
3LHB
6N7V	B	F	A	E	C	D
4U4L
5YKT
4XDK
2WW9
2AI0
1M3I
6GX9	A	B
5XDE
1KMN
5FA5
3SYZ	A	B	C
6FYF
4X1X
5M91
5LJV	B	F	A	E	C	D
5FWJ	A	B
2NSW
5GT6
4UA9
4M17
2L1Y
1F62
5OHM
1OSW
5DAC	A	B
4UA7
5ODN
6FUR
2EAD
2WTK
5WS2
1MV8
5HDM
5M65
4L72
3BH1
1H2U
5QEM
4J0I
2Z0J
4JD7
4YCN
2QIE
1MB2
1IWO
1H3A
3I16
1AW1
5BS6
3I6A
2NYB
4DO5
2JX4
5MQJ	A	D	C	B
4BON
4YMD
3J5S
3EJX
6ENZ
4KS0	A	B
2WFE
1O6Q
4BOT
3T8V	A
4UQU
1H36
4BOO
4PA0
5ZMV
4WCX
2RCE
4YG8
5UWV
5WU1
1RRZ
4BOI
1UTS
3N8G
3PB2
4AG3
4BOR
4PF8
3M6V
1H39
5M90
2B1W
5M8U
5QCH
3L4M
3JUR
1OHG
5KDX
3ITV
1W79	A	D
3NPG
4OVR
2Q0S
4U1F
1O79
5TV3
4PPK
4DSH
1UTD
3KSS
6FP3
2GOY
1YZA
5KUH
2VMF
5HM2
3HTY
2BL2
1ZMO
5WG5	A
2VR4
2V5P
4WD9
2KUW
2YPU
5ZGA
1YL7	B	F	A	G	E	D
4UMK
5IRZ
6G1Y
4KX7
5MFC
1JE9
4HYW	A	B
3OTW
3NQI
1WUA
1EZ0
5QEX
1CZ2
4I2R
4X7P
4KFP
6A8P
3M0C
3GRK
2ICY
4X2U	A
5DDS
4UR1
5AQB
6N95
6N96
2PG5
2II4
5EXC	H	M	F	O	G	E	N	P
6I2O
5FA7
6E7Z
1TOT
2VGI
4W5C
6G5M
5T8U
2VS7
2QRW
5KAL	A	Y	Z	B
4Y0H
4KX9
1FLO
3TJ1
1TR1
6FHN
4ISZ
4ODI
1VYA
3RIH
4GSF
5TRU
2KQF
3B1W
4JDO
2JE8
1HGD
3B1R	B	F	A	E	C	D
3EDL	B	F	A	G	D
2KFD
2DO5
3GJC
5ZBR	A	B	C
4GBQ
6BZA
1DPP
4BDO
4II7
1ZWV
5NAN
6EJD
1CIX
1UVL
5FF9
3TFZ
5T4I
4R5X	A
5Y77
1P4E
1C17
5X49
5NX8
4UAB
1X9X
6FBA
2KPI
2OCP
4OYR
6Q5F
5G09
4WMO
5A0W
4X7R
5CQ1
1R15
2N1U
5VE4
4FAX	A
2K7C
3MX3	A	B
3L7Z
5ZG4
4TRG
5IEE
4ZW7	A
5AN1
5HW5
5QFC
1I33
4F07
4JPG
5MBY
1R05
4GK1
2LXH
6DUF	A
2MIN
4FJL
1PJF
5M8T
2II3
5G1W
6DUG	A
2ED6
4FQF	A	D	C	B
5JGF
2VXD
6EAB	A
4O28
4QG2	A	D	C	B
1NSO
6N1Y
6C95
4JJK
6HIQ
5IOJ
4OO2
3J7G
5O6E	A	B
3MIN
1L9J	R	L	M	S
2N66
5JDI
5WQ6
2FDU
5HCU
1SIW
5ESD
5M21
6B5J
5M4L	A	B
3TY6
4IFY	A
5ONA
6N1S
5GGR
3E6Q
5GTM
5O04
4EGJ
5QGA
3IV6
3DHW
4S1T
5Z72
6HIO
5XAB
4JL2
6CNN
3VZC
4FJH
4LTE
2M01
3EO1
3DY5
4NH2
4XTI
6EHI
2JAE
6EJ8
1YJI
4F4H
5O1R
5DW5
1XRZ
6DW7	A	D	C	B
5WBJ
3M4E
4ZT4
5EAN
6HUG
2AHT
3E0J
4J4H	A	D	C	B
5OFX
3L1T
5QEJ
4XJC	B	F	A	E	C	D
5YU7
5FHO
3AE2
5QDX
4JUB	A	D	C	B
2XFL
2YQP
2KB7
1TGU
1X3Q
3TR4	A
1AIP
5YA1
4CFM
2FY9
3AED
6N0B
3ORI
4O10
4MWC
1KFT
1DP3
5G61
4IZL
3AEB
4PUO
5X2G
3UOA	C
5KEN
1NYG
1DGB
4IZM
2LSF
5EAX
1TFW	H	D	I	B
5JOW
3EA5	A	C
3VE2
5IDT
6N2G
3RI7
1N5G
2HOX
3FQD	B
6CKX	A	B	C
3ZHP
5KIT
6ITG
4B84
4R9U	D	C
3UGH
3A28	H	B	F	A	G	E	C	D
4ZDO
2RUR
5QG4
6BNI
4GNZ
2J2F
2RUQ
2KUU
6A7P
5XA8	A
3L88
1H1L	A	D	C	B
2HYB
5OFA	A	B
1MM3
2MA5
5KPU
3LJ6
3D2C
5K5E
4H0L	B
5T5B
4Q0B
3AE9
2FMR
4XZG
6DKF
2J8Y
4BFQ
2WJ1
3T58
6N4I
3BKN	H	B	F	A	L	G	J	E	K	I	C	D
5CPS
5GPH
3OV7
5WFG
5MFF
5M26
3M6M	F	E	D
2OM9
4HGH
1HJI
5ECQ
1CB9
5QE2
2D5U
1HUI
4EOI
1O0P
4PEW	A	B
5FKV
3NO1	B	F	A	E	C	D
6D6C
7R1R
6I3O
6FI9
1CCQ
2C9F
6JOO
6FCX
2JS9
2DD4
1XU3
5A05
4OJY
4Q9L
6OO7
4IB5
3WGI
4BOC
3PNZ
3S5H
3UJH
5ENQ
6MSN
5L39
3ZEP
4K3J
5CL1
3PIG
2YMU
4UCF
6R1R
5MKK
2MXS
6G4R
4K4X	M	A	G	E	K	I
3H5V
6CTF
6B0X
1NRB
3VYL
5XSS
4FFV
5QF8
5U7Z
4FKE
3QUM
3ONE
5VOV
1FSK
3PS0
3RGP
2XHU
5JFK
5TVL
5IK8
1MZI
4EOO	A	B	C
5V2G
5R1R
2CP9
2KSP
5H74	A	D	C	B
1EFE
4P1A
4FKH
1UIJ
6HXM
1LWA
4Q9J
3TAT
3PPM
2UZ1
5UAI
1QMG
2XAZ
6E3K
3JQZ
2JU8
3V8F
3UVE
4HL6
3WKN
5MSG
5U97
5TE7
4EOP	D
4F2M
3E7N
4AQD
2JFB
3FQ3
4CH8
5XEB
5IX0
4GAA
3TY1
4EHZ
1R56
6R65
4MRV
1T5L
4ELP
4JYC
5LD1	A	D	C	B
5TNH
2DHY
4K50
1EFL	A	D	C	B
6GE8	A	B
3KHJ
2M7H
5TMX
3O0D
2V98
2RMA
2PDA	A	B
4K6T	B	F	A	G	E	C
1EFK	A	D	C	B
6M8S
3PQD
2C8T
1XXX	H	B	F	A	G	E	C	D
2HG7
4JHZ
2OM7
5FHK
6F24
3OND
3ZTQ
5V7Z
1X4I
2YIN
5C2T
5YB6
3QZE
3RDE
3e+80
3SE8
2YMN
2EA6
2V97
4B8Z
4NGF
1VAY
3RFZ
6D7S
2M05
1LV3
5BYQ	A	B
1SQ3
1TTN
1U3O
5WDL
6OO3
5HY7
4JIC
6BHL
6GW7
6NJO	E	D	C	B
1D8B
5ZHX
5F1V
2XAP
4NST	A	D	C
1AA1	E	L	H	B
5AB6
1WVK
4A92
1G2V
2XPK
5MOI
4MXI
5WS4
5II9
4FM5
1L3X
1X2M
5XV9
6BO9
6BO8
4DFE
1ZW8
4XZ9
4F1E
4KI3
3EOA
3DX1
5T7D
5DBO
3FFZ
2L9B
3TDO
6GRG	D
4XHJ
5UKA
2RSQ
1YWW
5K91
4UBR
6EOO
5UL1
6MI5
5XOU	A	E	B	C
4FW6
2A63
4IBX
4XVC
4C9M
3QML	A	C
4UT6
5ZKU
3R8Y
5UKJ
6FFX
1M7X
2YZC
5MW1
6A67
5ZPA
3RG6
5WC4
3UA4
6MED
5ZPH
4YTZ
3WLV
5JN6
3E0D
5ZPF
2LQK
5CI5
6DD5
6AXL
5TND
6O7T
3BVV
1C7V
4QM1
3X1L	I	B
2KAF
1Z9Q
2MJ8
2DBM
2YCB
2H88
4XEQ
4ILM
2ZO5
5UK8
3O3C
6FZI
2L4K
3V8H
4HSI
2WQY
3LML
4COI
2RIR
2EGE
4OZQ
2CQJ
1OK4
3H3X	Q	R	S
6DD4
3GYY
6NVA
5Q0B
5O9B
6H3J
6IQD
5UMI
5LP8
2VZA
2VT5
3LN0
5AHS
2Y5L
1e+68
2AW0
6AT7
5MQ5
3TPU
4ZRK
4XAK
2M54
4Y97
4Z9G
2JTO
5ZPD
5Z8F
4IG5
2MQ6
3J95
4TU1
1DAV
3SYT
6BF9
5MKC
4FIP
4U9H	L
6B7Z
4I7Z	B
1IDL
2FMC
1LKX	A	D	C	B
2N8V
4Q7J
1SJQ
5VEN
4KET
3WF2
4ADG
5VQB
5O9D
5NGO
3UWL
2GQC
4JCD
5LD5
4P0S
4BGV
5W5I
4YW1
1YKK
4W7L
6DWV
1LL0
5X87
2L11
2Y46
1E6Y
2LRS
6CFO	A	C
1AKP
4FSX
6DVZ
2LT1
6ECI
1Z7T
6DDT
4QNU
4WK0	B	C
5V0W
6EQS
3SBX
4W6Q
4GV7
5ZBG
5T3R	A	D
4GIP
3V92
4TZA
5M19
5GGM
5U1B
4Z24
5L43	A	B
2EGP
1HQM	D
4W9F
2JT1
4YZ2
2E3T
2XSN
4ISQ
1JW3
1UHS
6EQ1
4X8E	A	B
5INR
2EO2
6EQ0
2L0A
4Y8V	A	D	C	B
1QYP
2DV6
6CWD
5CZT
4LNU	A	B
1DVH
1YQW	B	A	R	C	Q
5NEZ
5VBU
4YW2
2COB
4RV6
5A6B	A	B	C
3RT1
5UPP
5VMJ
5B63
1WGE
5U7I	A	D	C	B
4CI1
1REQ
5W5H
3BG1
2G82
2DJV
5X5I
1VEG
2K5P
5NW1
5COJ	A	E	B	C
5EWJ
4QK0
5OJ2
5MHM
1HDN
5OLQ
2L7M
5NW2
5GJW
6QVI
1DAO
2WR5
2LQB
6GHR
4EIT
4LR4
3Q6D
5VSO
6DXS
1HMA
2QFW
5FRQ
6E7S
1WP9
5TZX	A	D	C	B
1Q23
5OA2
4U3E
3FZ7
2LLV
4DI3
4J7A
5WPZ
5YQ0
5EWL
1FEX
1UGL
1Q95
3WYF	A	D
5TLA
2LTY
2K47
1G8Y
3N6Q	H	B	F	A	G	E	C	D
2CON
5HK8
3LTN	E	D	G	C
3S8R
4LKG
4WHP
3JCZ
2LEQ
5EWM
2M6M
3VT0
1CYU
6BPM
3UUW
3Q1T
3RAD	H	B	F	A	G	E	C	D
3D54
5U2B
1QZF
2VZK
5HHT
4M1I
6CNA
2YSQ
2MPK
5TDH
4FNR
1P9K
2LFU
2HDM
3SO4
5X7Q	A	B
6E7R
5JK9
3VT2
6EIS
4NCT
2JO1
5F3I
3OPV
4HAY	A
5KUF
5SYI
5FO7
2JMB
2M3L
4HRR
3ZHE
4PSX
1P1R
5SYV
2DK3
3PFD
6B9B
5CRF
3QBJ
6CK1
5QAQ
1DZD
5O7Z
6A4B	H	B	F	A	L	G	J	E	K	I	C	D
2DHH
5SW4
2JT3
1SS2
1SRZ
2HOA
1OAO
5CD1
4TL9	B	F	A	E	C	D
3LRC
4QL6
1GC3
4J01
5H5X	H	B	F	A	L	G	J	E	K	I	C	D
2KVI
6BYL
5KSK
5OLR
5WED
6NE0
3SJO
1WEQ
6CUZ
4FEG	A	B
5SX6
2OBE
1ZM2
6D6W
2DRD
1QKH
5KQK
6ANS
4KDM
5MH6	A	D	C	B
4MQW
2NBU
2J3N
5TIA
4V1V	A	B
4WCZ
6IRF
6IRG
4B40
1PM6
4F2D
2HU4
2YQI
3JD1
4PJW
2JT0
3I3J
1GHH
3B2D
2JTZ
4CYW
4MYD
5VTU
1DIP
5W6D
2IOU	B	F	A	E	C	D
5KQ0
3IHP
2LJZ
2JNC
1COW	B	F	A	C	D
3HN3
5XAU
6F2V
2J6X
5XVN	H	M	F	O	G	E	N	P
1EWW
4ELF
5VTX
1WH5
5DVA
6B2N
1C15
2Y6Q
4EWT
3Q7H
1SN6
1GGF
1WEV
5IFJ
5TF4
4YCO	B	F	A	E	C	D
2ZUS	D	B
3GRX
1WA7
1ZYI
6AKI
5JYX
4N8E
3RBM	A	D	C	B
1A6S
4H1Z	H	B	F	A	G	E	C	D
5T11
5IDU
6MMN
6FVQ
3I6W
6FBV	D
2MX2
4OZI
3R0H
5XB8
6D03
6JCX	D	I
3RAM
5Y3K
4QHB
1E0H
5VN1
4YPL
4EEB
2QQ3
6FVR
1ZC5
2LKI
2HEQ
2ECI
1ZTR
4UBT
6IXJ
3G0G
1Q5R
2N81
3QWT
5YP4
6MMA
1NF6
1D8J
2NCL
2PGW
4NZB
2KD0
6F10
1WIB
6F0Z
6N8S
2LQQ
4ADY
4HFC
4UO1
6F0I
2KG6
5DAJ
6DHD
2ONC
2YTC
2LQO
2JQD
6F12
2WXX
2KZR
4WUM
6F0V
4J8N
5EPA	D	B
1B2I
2B39
4ZLA
2DOD
2WHI	B	F	A	E	C	D
5T3X
2ELH
6MMX
5Y3L
2YS8
5D2L
6F11
5JJ4
4WOT
4Z6W
1BXP
2E8N
5NUR
4EED	B	A	E	C	D
2C03
1AK8
2MKS
3AL0
6HSF
4YVW
2G0U
2YJF	B	A	E	C	D
4RRP
1J8K
6NHF
2DKY
6IEM
3R3I
2JSP
2G7H
4Q3M
3N8N
6D01
5V5X
3W1K
5VI5
2XK1
1IZL	W	B	M	A	L	G	J	R	C	D	N
4AM3
2Q6N
5X2R
5N6U
3ZUR
4Z6V
5URM
2LX0
5X2U
2FNB
4U01
4RQP
1WHY
5JCZ	A	E	I	C	D
2JON
2EEH
5BK3
5BJZ
4RWG	B
2DZJ
2CR3
1K36
4RS5
5TJT
6C6X
2NZ9
1DGN
3KOY
4NEN	A	B
1SS8
3QBP
1HB5
2M4L
3SKN
4LJK
3R25	H	B	F	A	G	E	C	D
1PN5
6FDJ
4AD9
2MJN
2XI2
1MX5
3SQ5
5XA1
6F9F
1M5Z
5D7J
3KOZ
3NFG
5ED0
6M7Z
5T4Q
4F92
2K1M
5L7M
6DFX
1X0F
5W0M
5X2T
4KI7
1AOY
5UI8	J
4I4L
1LJZ
6CS1
2HV1
2DWV
5VPJ
4O1Q
6HFY
1IVT
2KZ2
1UDL
5TIO
6HZE
5DEN
4CBI
3AC0
6FHS
2D9O
6DTD
5NH4	A	D	C	B
6INT
2N14
2JYW
1XS8
3RHD
5LQD
2K8H
4OGL
5HV8
2N3J
2DIR
2RS2
2KPJ
3PUZ	A	B
2BKC
5X3Y
2EXG
1XZ9
6NFJ
1UGO
2OJ2
4Q73
5K78
5e+84	B	F	A	E	C	D
6N62	D
2D3C
2YUZ
4X1I	A	D	C	B
4WGX
2RVN
3ZGB
1ZDX
5K73
2MZQ
2KJP
4K7H
1JEG
2OGP
1P1E
1TT7
6C72
4KQA
6CM3
3NCM
6MEM
1WJN
2N0S
1I87
1LQT
3MQ9
3TQI
5NH6	A	D	C	B
2DNW
2B86
3U0G
1IXD
4GCV
2LZ0
4H24
4C2B
5HUZ
2RRM
3SJL
1GJS
5OOB
3GD3
5Y60
4UQP	Q	R
5Y5X
1QNI
5JFM
5NH9
3TIA
4X0U	D	C
5Y5Z
4GUO
6BJP
6H65
2L42
2LZ1
2CTF
2N06
4QQY
1IUR
6B9R
5XR1
4IGB
2DKU
2CUP
2RQ8
5DJ4
1C07
3SQ7
2Q52
2MIU
2D3B
4NMD
2LEA
6F3O
1J8C
1F8H
4K63
2KC7
1X4G
4MG4
4A22
3VC3
2KZ6
4MZQ
5LOQ
1RXL
6DLZ
4LRL
3LCB	A	B
2LQ5
2C9J
3NH7
4J2O
1X4H
1R57
5K8F	A	B	C
2JQM
4A8O
2LLZ
6I9E
6N7F
5IRQ
2EQN
4NXU
3ZVW	A	D	C	B
4B7X
1UMP
5IGQ
6EUS
5IOL
1P1T
1X4A
5MNW
2XJM
1Z7E
5N69	A	B
5A2D
1RI0
4NME
5VT0	J
2ONO
4DJD
4MGR
3JWD
6DM0
2MVW
2KE4
4IVF
4JJN
6CZF	A	D	C	B
1XO3
4K66
4QEX
1S0V	H	B	F	A	L	O	E	I	C	D	N
3N86
5WAH
6IAO
3HRZ	A	D	C
3PQA
4D7K
4A8Y	A	B
1UL7
6D7F
3TU4
3FGO	A	B
5EK6
4Y0D
5WEO
6OHW
2MAP
2YFI
3J2W
5W0V
2Y9H
2MKW
4PC1
1KLP
1M39
4D06
6DM1
5HJR
4CR7
4RAL
4A8W	A	B
2O2O
4D5U
1WU0
2CU1
2KBZ
2LIW
6O85
1NEI
1V64
2DCN	H	B	F	A	L	G	J	E	K	I	C	D
5Z8Y
1Z2F
5ISD
1WH8
1AHD
2X8N
4M4W
2CPZ
5H47
5MMS
3HOV	A	P
2RQK
2KND
5A7X
3JBY
4ZHS
5UWO	A
2YUX
6N20
5BXI
5DJ3	B	C
3UKP
1NPQ
2G5M
3AK8	H	B	F	A	L	G	J	E	K	I	C	D
2JVA
2KKE
2LKU
1V9X
3V4Y
2DM8
5U3C
5U6R
2MJD
5L9W
2UUN
6ESP
4LVC
4BFF
1X5G
4TO3	A	D	C	B
4CUZ
1HN1	A	D	C	B
5KQV
2L2Q
1U5L
1ZO8
6JLZ
1BUJ
2LJW
3SUA	A	B	C
5C44
3VTI	D	C
4PMU
4XC6	A	B
4I3H	H	A	G	B
5A8H
6OT2
4IUA
2N9E
2JO8
5LP3
1X4Y
2NMB
6MHO
2X0N
2H7B
4MH3
5FL0
3SRF	H	B	F	A	G	E	C	D
4H41
2DY4
1WI0
6Q5V
2LKX
1S5Q
5FI0
5UWS	A
5NQD
6HXI
5E9A
5L2O
6DY3
2DGO
3P4R
1Y1W	A	P
2RUG
5CJW	A	B
5UWT	A
5VPN
2PLE
5EKC
3VQT
2L6E
2JNZ
2DO0
2LCA
6AZV
4ZAS
4RPU
1V9J
5A94	B	F	A	E	C	D
6GJ4	B	F	A	C	D
4UDK
4L3T
4BNJ
1P97
4RV1
5NJH	B	F	A	C	D
1S6U
2KAT
2ORC
6CHS	H	F	J	E	I	D
1UW6
6NK7
6GOV	R	Y
2MEM
5FTJ
5XZK
2MQM
5XLZ	A	D	C	B
4ERP
2M5A
3UUS
4TO9
2EIJ	A	O	N	B
1WFT
4BNI
2K49
2DBJ
2YST
4XKT
1K85
1O02	H	B	F	A	G	E	C	D
4WMJ
4ZE8
5JQG	A	D	C	B
1V5U
1V54	A	O	N	B
1O01	H	B	F	A	G	E	C	D
3AG4	A	O	N	B
5LYJ	A	D	C	B
2LSJ
5M7G	B	F	A	C	D
5GAP
1Y7X
1Y5O
6MZM
6D53
2JXN
4H8S
1MFR	W	L	E	Q	U	X	M	B	O	R	V	I	D	N	P	F	T	J	S	C	H	A	G	K
1S6O
5WAU	a	b	A	B
2EIK	A	O	N	B
4GPK
6D5Z
5AGQ
3IYD
2D88
2KL5
2LWF
3ABK	A	O	N	B
4P1B
2YS1
2DB2
3KO1
5D3G
2M9P
3T07
1UF0
3AG2	A	O	N	B
2B88
4M63
5U1A
3PEF
4CKB
1GTH
5AJ1
2M9Q
3T05
5KIZ
5FTN	B	F	A	E	C	D
5OV7	B	F	A	C	D
2RPB
2HPU
6FZK
3T2P	A	D	C	B
2D9X
6G5R
2L26
5U87
1PP9
5MF4	A	D	C	B
2N67
5JYU
5MTP
3ZBI
5O8F
3SBO
1RY4
5EXR
2CPR
4B2R
2JV1
5N6Y	B	F	A	E	C	D
2MJA
2EX3
1H7Y
5M4T
2Q4I
3PW3
2LQG
4UEI
1X5D
1IG4
6IGQ
2ROH
2O8K
1CLB
2RMS
2YQD
5GUW
4ANI
2LOV
2LOT
3TDR
2KJ9
2LOW
1C3Y
3VD9	A	D	C	B
2DLQ
2LOU
4LGD	A	D	C	B
1G7E
1TNT
2RMX
2KA0
6QLV
1N02
2MT4
4U0D
6H78	H	B	M	F	A	L	O	G	J	E	K	I	C	D	N	P
5W9K
4Z0L
2L3G
5G1S
2DM0
6FIK
1XFR
3VQS
5HHL
6GYR
5VID
3A5D
5T5O
5W9O
4MIF	B
2D9Z
5W9J
2021-09-03	A	D	C	B
2K06
2K6H
3MV1	1	3	2	4
2L3O
2LOE
2EDO
3NUZ
2P6J
2ROV
1PX4	A	D	C	B
2MPS
3LSH
3M9D
5YZM
2YMD
4FP9
1Y00
3ZG4
6I3R
2JP2
2JNX
6GWM
4MOK
4QRN
1ZQ3
1MWB
1V5S
1XSK
1WFG
5JYD	H	B	F	A	G	E	C	D
2RQ5
1WHR
3I3E	A	D	C	B
1E7P
2MVC
2M33
2KNQ
5WAB
2L5L
2KA6
3PG9
5W4B
1C5A
4AKG	A	B
6EW0	B	F	A	L	G	J	E	K	I	C
2KUM
2K8Q
4OQW
5IAZ
2DJ0
4AI6	A	B
1IFW
4AKH	A	B
3ZT6
2Q08
2N3R	A
5BSE
2L74
2RSY
2RRK
2LYA
5UQQ
4M4R
6H3O
6CUI
2LGZ
5X2O
4R88
3OWA
2IGM
1BTB
2KIA
2LY7
2ETT
1UZH	H	B	A	O	R	E	V	K
3JBH
2LWY
1WLO
5FVB
5NMP
6C01
4QT0
1QNK
5YI4
2K1R
2EO6
2RQB
2BKD
1O8R
2KZW
2KB5
4R71
1IWA
1W5C	H	B	A	G	J	I	C	D
5YZN
1WIU
1LA3
2JOE
1T6P
3LO3
1W2Z
2JPO
2MV9
1AB7
2HAJ
3V5E
2MJF
3ZWG
1SSN
2LFP
2MWP
2K8R
1QWV
5X2P
2CR9
1QKL
2K4H
5X2Q
2N1M
2MWM
1GM0
4Q33
2LFT
2JRB
2I38
1T8C
2KXS
6EU4
1XN5
1UWA	H	B	A	O	R	E	V	K
2DLV
2K3F
2KNB
1RTN
5BWK
4N8J
6GWD	B	F	A	E	C	D
6B1G
1WHB
5KRW
6O7X
2I9Y
6O7V
4BC4
1BLR
5W4S
2JMD
5XV8
5FLC
4ZIW
4EO2
4UBU
4NI8
4X4U
1I94	M	A	L	T	G	J	E	K	Q	D	N	P
3W9I
3OGM
3AL4
4U5F
4A0B
6OIX
2YIB
2JKV
1PC2
6GML	A	P
4H32
1WUZ
2E5O
4NG3
5ING
3OGL
2KW7
4ZIV
5MMU
2KA4
5IYB	A	U	B
2JR2
4QF6
5AJD
2ENQ
4U5D
5Z4F
5Z36
4U5E
4A54
1TEY
4L1E
2JSD
1GKG
2K27
2KCZ
4U5B
2KLS
4ZJQ
4ZIT
4ZT0
2KT5
2HRT
5U8U
2JR0
3W9J
3OET
3UK6
4JHM
6AVO
1X5B
2MTP
6DKD
5ZN6
6G5Z	A	D	C	B
2FHG
1BTV
6J4X	A	P
6J4Y	A	P
5TRR
5IYC	A	U	B
2KIK
2KJL
4KSS
2JUZ
6IR9	A	P
4OGR
4OO8
5FFO
2L5Y
4E1O
1DON
2Q40	A
2ZIT
5HE8
1TVI
2Q3E
1FHO
3O4X
2L48
1K0S
2JU0
6CL6	B	F	A	E	C	D
2M03
2O5I	H	Y	D	N
3MYR	H	F	D	B
3P9P
2YRQ
6F3K
2JTN
2B3W
2JOG
2KLI
1MM4
1BM6
2LB6
1KTM
2LB5
2L6F
2LB9
2K7A
2KOI
1MM5
5M1H
2LNH
4U96
3E3N
5BW9
2EU1
4OX9	B	D	L	T	A	E	V	I	C	Y	N
1N32	H	M	D	L	T	Z	G	A	J	E	V	C	Y	N	P
2K2N
6ET9	D
2NCJ
2UU9	B	M	D	L	T	A	J	E	K	I	C	Q	U	N	X
3S27
2M5B
4TMA
1MDJ
4B3S	H	W	B	M	F	A	L	T	Z	G	J	E	V	K	S	Q	N	P
1MDK
2C6S
5O1T
2NWC
2ML8
5FO9
5JEA
5MUB
6EE2
5LC5
2LQM
3KZ4
2JOK
5NMY
1YQ2	B	F	A	E	C	D
1CL3
2LW7
6FER
1RF8
2UUA	H	B	M	F	D	L	T	G	A	S	E	J	C	Q	U	N	X
1MFN
6CRI	H	L	V	K	C	U
5L6V
6EL1
2UXC	H	Y	B	M	F	D	L	T	A	J	E	K	C	Q	U	N	P	X
2LR6
6GC7
5LMP	W	A	L	T	O	E	K	Q	D	P
5MV3
3J26
2MXC
1H5Q
5LMO	W	A	L	T	O	E	K	Q	D
4H19	H	B	M	F	A	L	O	G	J	E	K	I	C	D	N	P
2CW0	D	N
2RML
5KPI
2H1L
1O0L
4B0J
1GGW
1MZK
2BW2
4Z3W	A	D	C	B
2EZY
2EZZ
4CQL
4A1M
2PON
2LNC
4NNJ
1KD6
1BMW
4URH	A	R	S	C	Q
3GZU
2LF2
4HEL
4WHB
3FKY
5LMN	A	L	T	J	E	K	I	Q	D	N
2LOK
2N03
2KKO
5I5K
1OQY
2L3T
4XA9
4IL6	x	m	i	X	f	B	d	j	I	y	D	F	a	h	k	J	C	Y	H	c	b	A	K
1NWX
1NKW
1DGQ
2KBM
4BBR	A	B
1NWY
5W0S
5MPS	A	E	6
4HNV
2KFS
1Q9X
1Y7Q
1XBP
2KSQ
3PO2	A	P
2C52
1RK7
2MEJ
6F0L
1MO7
1MWN
5ODC	F	E	I
2EE4
2Q4B
6CI9	H	M	F	A	L	O	J	C
5ODQ
3HVD
5U5Q	A	B
1SM1
3U8M
1IKU
2STT
5OEO
5ODR
1WJF
2N5F
5MRW
600000000000
2MKI
2K2F
2MKH
4HE8
4BH9
6QEM	B	F	A	E	C	D
3V83
5C19
2LP8
4ZFJ
2BPR
2KY6
5UTU
5IFL
5ZZN	x	i	X	f	B	d	j	I	y	D	F	a	h	k	J	C	Y	H	c	b	A	K
1F7X
1ITI
3WU2	x	i	X	f	B	Z	d	j	I	D	F	a	h	k	J	C	H	c	b	A	K
3R8R
1MT5
3KX9
2LR1
5LNK
2KMT
4BXX	A	P
4QII
2GSY
2KEJ
2LFS
5BK4
1PFM
1WJB
5G05
2KEI
4KK1
1ZGW
1BY1
1MO8
5MYE
2JMU
1L1M
2LKP
1Y4O
1AH2
6RIM
6DM8
3HB9
3J6D
1J5H
1JBA
5XYI
5WC3
1D1D
2K77
2XQ1
6HW7	H	W	a	L	Z	G	V	K	I	Y	N	X
5L5Q	H	W	a	L	Z	G	J	V	K	I	Y	N
6HWA	H	W	a	L	Z	G	V	K	I	Y	N	X
5L54	H	W	a	L	Z	G	V	K	I	Y	N
4QZ6	H	W	a	L	Z	G	V	K	I	Y	N
4QZ0	H	W	a	L	Z	G	V	K	I	Y	N
6HW4	H	W	F	a	L	Z	G	V	K	I	Y	N	X
5FGA	H	W	a	L	Z	G	V	K	I	Y	N
6HVX	H	W	a	L	Z	G	V	K	I	Y	N	X
6HUB	H	W	a	L	Z	G	V	K	I	Y	N
4Y69	H	W	a	L	Z	G	V	K	I	Y	N
4QZW	H	W	a	L	Z	G	V	K	I	Y	N
4QZ1	W	a	K	I	Y	N
6G8M	H	W	a	L	Z	G	V	K	I	Y	N
4QWJ	H	W	a	L	Z	G	V	K	I	Y	N
4Y8O	H	W	a	L	Z	G	V	K	I	Y	N
5L61	H	W	M	a	b	L	A	Z	G	J	V	K	I	Y	N
6HTB	H	W	a	L	Z	G	V	K	I	Y	N
6F1T
4QXJ	W	a	L	G	V	K	I	Y	N
6HW8	H	W	a	L	Z	G	V	K	I	Y	N	X
5CZ6	H	W	a	L	Z	G	V	K	I	Y	N
4Y8N	H	W	a	L	Z	G	V	K	I	Y	N
5L5V	H	W	M	a	b	L	Z	G	J	V	K	I	Y	N
4QZ7	H	W	a	L	Z	G	V	K	I	Y	N
4QW1	H	W	a	L	Z	G	J	V	K	I	Y	N
4QVM	H	W	a	L	Z	G	J	V	K	I	Y	N
4YA3	H	W	a	L	Z	G	V	K	I	Y	N
5M2B	H	W	a	L	Z	G	J	V	K	I	Y	N
5L62	H	W	M	a	b	L	A	Z	G	J	V	K	I	Y	N	X
6HW9	H	W	a	L	Z	G	V	K	I	Y	N	X
4Y8S	H	W	a	L	G	V	K	I	Y	N
6HW6	H	W	a	L	Z	G	V	K	I	Y	N
4QVL	H	W	a	L	Z	G	J	V	K	I	Y	N
4Y8K	H	W	a	L	Z	G	V	K	I	Y	N
5L5J	H	W	a	L	Z	G	J	V	K	I	Y	N
6HTC	H	W	a	L	Z	G	V	K	I	Y	N
4QWS	W	a	K	I	Y	N
5FGH	H	W	a	L	Z	G	J	V	K	I	Y	N
4QVV	W	a	L	G	J	V	K	I	Y	N
6HW0	H	W	a	L	Z	G	V	K	I	Y	N	X
4QW5	H	W	a	Z	G	K	I	Y	N
4QV7	H	W	a	L	Z	G	J	V	K	I	Y	N
5DKI	H	W	a	L	Z	G	J	V	K	I	Y	N
3UNF
6HVW	H	W	a	L	Z	G	V	K	I	Y	N
6HV3	H	W	a	L	Z	G	V	K	I	Y	N
6HVT	H	W	a	L	Z	G	V	K	I	Y	N
6HV4	H	W	a	L	Z	G	V	K	I	Y	N
5LTT	H	W	a	L	Z	G	J	V	K	I	Y	N
5FG7	H	W	a	L	Z	G	V	K	I	Y	N
5BXN	H	W	a	L	Z	G	J	V	K	I	Y	N
5DKJ	H	W	a	L	Z	G	J	V	K	I	Y	N
4QWX	H	W	a	L	Z	G	V	K	I	Y	N	X
5L66	H	W	a	L	Z	G	J	V	K	I	Y	N
6HVU	H	W	a	L	Z	G	V	K	I	Y	N
4QLT	H	W	a	L	Z	G	V	K	I	Y	N
6HTR	H	W	a	L	Z	G	V	K	I	Y	N
3K6S	A
5CZ8	H	W	Y	a	b	L	Z	G	V	K	I	U	N
5L52	H	W	a	L	Z	G	V	K	I	Y	N	X
6HVA	H	W	a	L	Z	G	V	K	I	Y	N
4QWK	H	W	a	L	Z	G	V	K	I	Y	N
6G7F	H	W	a	L	Z	G	V	K	I	Y	N
5FGD	H	W	a	L	Z	G	V	K	I	Y	N
4QWI	H	W	a	L	Z	G	V	K	I	Y	N
4QZ3	H	W	a	L	Z	G	V	K	I	Y	N
4Y9Z	H	W	a	L	G	V	K	I	Y	N
4QVY	H	W	a	L	Z	G	J	V	K	I	Y	N
5D0V	H	W	a	L	Z	G	V	K	I	Y	N
5TBZ
5L69	H	W	a	L	Z	G	J	V	K	I	Y	N
4Y8R	H	W	a	L	Z	G	V	K	I	Y	N
5L60	H	W	M	a	b	L	A	Z	G	J	V	K	I	Y	N
5L6A	H	W	a	L	Z	G	J	V	K	I	Y	N
4Y7X	H	W	a	L	Z	G	V	K	I	Y	N
4HRC
4QW6	W	a	L	G	V	K	I	Y	N
5ZVS
5L64	H	W	a	A	L	Z	G	J	V	K	I	Y	N
4QWF	H	W	a	L	Z	G	V	K	I	Y	N
4Y78	H	W	a	L	G	V	K	I	4	1	Y	N
4Y8Q	H	W	a	L	Z	G	V	K	I	Y	N
5L5P	H	W	M	a	b	L	Z	G	J	V	K	I	Y	N
5L5X	H	W	a	A	L	Z	G	J	V	K	I	Y	N
5L6C	H	W	a	L	Z	G	J	V	K	I	Y	N
4Y6Z	H	W	a	L	Z	G	V	K	I	Y	N
4QWR	H	W	F	a	L	Z	G	V	K	I	Y	N
3K71	G
5AHJ	H	W	a	L	Z	G	V	K	I	Y	N
5FG9	H	W	a	L	Z	G	J	V	K	I	Y	N
5CGI	H	W	a	L	Z	G	V	K	I	Y	N	X
3U33
4Y8J	H	W	a	L	Z	G	V	K	I	Y	N
4Q1S
4QVQ	H	W	a	L	Z	G	J	V	K	I	Y	N
5L63	H	W	M	a	b	L	A	Z	G	J	V	K	I	Y	N
5L68	H	W	a	L	Z	G	J	V	K	I	Y	N
5L5S	H	W	a	L	Z	G	J	V	K	I	Y	N
6HWC	H	W	a	L	Z	G	V	K	I	Y	N
1KDL
1D26
5TXH
5K2E
4MGP
1I46
1R2O
1EHV
1D54
1R3Z
1QJL
1RXA
2GJB
6FGR
211D
6ATS
5K2F
1MI6
1AMB
1DA0
1M77
3T86
1LA8
3B5D
3HG8
3SGO
3HYD
1NIL
1D93
1AWY
1M6R
1CQ0
4P6K
6B79
235D
4DZK
1HYA
1BH0
465D
1HS1
3NJW
5V5B
3F8O
3IFI
3IYY
2NSK
28DN
3IJK
237D
1NMJ
1MEQ
1DL8
1R41
1COI
3IYX
1DME
1QZD
1IMR
3BM0
5CH0
276D
288D
1AD7
283D
1XT7
215D
1XAS
1IMS
1Z7I
1T8J
1IK1
2M73
4ROO	A
1F6J
138D
5I55
180D
1F6I
4OLR
2AF1
152D
3K18
1WOE
2MHU
413D
234D
396D
260D
1EDS
2ANA
3LTU
1KCI
382D	A
3Q9G
4RIP
2X8Q
4HYA
3TCI
1J5M
1FDF
6HIR
264D
3MYC
1AG5
2QK0
6Q5M
2FD7
1WV5	A	B
1DXG
3PBX
1QR9
6DS6
2I2I	A	B
2G6Q
1TFN
1BAJ
3FQ5
6GZ6
6O5W
5NOD
3CGR
2FJZ
263D
6CQ7
1VPC
1PG9
3U91
3MSI
5YC3
1Z8V
1IKK	A	B
1DLB
205D
458D
1CFW
3GL6
1TUC
1QM7
1QLD
3CWI
1K33
1D31
1ZFB
3OT0
421D
3CQT
457D	A	B
1I0F
4M0I
1GVD
1E6G
3U4N
5BZY	A
1YU5
4NCU
1QKX
4IHN
1AF1
4NIZ
1D8X	A
1HPI
1OFX
1RYQ
4L26
2G4M
1DF5
6CG3
2VVK
2Y9U
1D87
3GV6
1U6O
6PTI
3IFF	A	B
4U9M
5HIR
5FGM
1FAS
1COA
6GOL
3FDT
1ZJG
1JDG
6AVC
1UBI
1BOM
1B19
1U6C
5WLF
1DTX
1D75
1CTA
3RDY
4U5T
1H8K
2NPW
4OZC
1U6N
4Y2M
2QMT
1SMW
1ERW
1GSC
3PDV
2H3M
1VQG
301D	A	B
1LR6
1YG4
5K07
1UO1
3LDC
1AR2
1VQH
3GHF
4M9O
1XFT
1RIS
3ULC
1VQI
1Q2T
2PPX
1ODD
1K76
1K96
3DGO
3LTC
6Q9U
4RC0
3H92
1GJT
1HH0
1W41
3K1V
3IYC
1FK5
2GCC
4BVD
2ES2
1N7E
1LOU
1ERV
4FXC
3IYB
1AAJ
3MI7
1BXM
1XWC
1FUT
4RNT
6H8F
3ORC
1L3P	A
1JA7
1ABA
2PKO
1M2I
1UUI
2PE8
5GU5
1M59
3JUZ
4J4C
1X8S
173D
2ZGG
2IIA
4LWT
4I1L	A
1COD
5B09
1MWP
5BOK
2YV4
1MFL
1THO
3C9J
1JE4
1R7J
485D
1ULR
1GQ4
2PLT
1I3F
4J7E
5V9Z
4O5W	A	B
2VH7
1FVQ
1JYU
2EHS
1XVN	A
1H59
1QJH	A
1BYP
2BVZ
300D
5KZ9
4LBH
1PFE
1DMM
1QTO
2R2Y
2EYW
3CYI	A
2X9C
1OAP
1EA2
1WJX
1RMD
1G2S
1Y9T
1ED1
1JON
5GSP
4TS8
1UIE
3AZ5
3HNU
5ET2
5B52
2H36
2WOS
3RTO
1KP4
3CTG
1U3Y
5ZEJ
2P0F
2XKH
1B2O
1W2L
1Y49
1J4H
1HKF
3S8S
1DUH	A
1E6M
1CI6
1e+97
5UES
3BYR
3KQ6
2IIY
2BFH
1G4Q
1KXW
2B1Y
1LSL
2OXK
1QSU
4IP1
1VMG
6H0K
1C0C
4G4X
6HA4
1JKR
6CE8
5HBQ
1LYO
1QFI
3WIT
1KC2
5B1F
1Z3P
1DYZ
2QHE
2AZB
1DZ0
5HPA
2R36
3BZS
1O4C
1NXV
2UZR
5B3Q
1OD7
4HP7
3O8W
1UIG
4LBB
1O4J
1CDT
1CDP
3HFN
3TVB	B
1I07
1FLU
1HSQ
1RNV
7PAZ
3UB4
1O4N
5UVZ
1UPR
1P0R
2B9D
4MZ2
1KCQ
1LIF
1B9O
6JKN
5EQO
1PD3
1ZAC
4PNB
3BZV
1PCS
1DB5
3RSP
1UAT
1F53
3S5V
3WC8
1FXR
4II8
2APV
1O4B
6CSL
1OGZ
1LSX
4IIA
4QGD
1WLU
2F0P
5DX4
3AKN
6MR0
5IEI
4G4L
5YJ8
3JQ5
3GGK	A
4HXK
4HXP
2CCB	A
2APQ
1FHI
6D3N
1TBE
3JTI
2FGF
2F0S
4MGV
2EGT
3CAM
1YXH
4CY7
4JLI
3WPK
1F0W
1SKI
3FEA
1AAL
1BQX
1FMB
1NKD
3B31
1M8S
1UIB
3AH7
3J6L
2V72
1U5Z
2C2C
1XOK
4K8W
1LZG
1NZA
1JIT
474D
1IZP
5FEL
2YVQ
2HF1
5CQ8
1LIE
1S4R
3FQ2
3DOW
3F5H
2CC7	A
2CC6	A
3QH7
1RSY
6FLH
5HFY
1Y28
2C5K
6C8K	A	B
1AX8
1VSR
3D22
4HNS	A
2CA5
3ZJA
4IS7
1Z91
1STN
3QQT
8CHO
5PF1
3ZFQ
1PNT
5PDX
2DYW
1S0L
1RIL
5PC6
5C6I
1HI4
1STG
1TOO
3MXP
3DH5
4BHC
2NM3
3JBM
3QH9
4X39
2PII
1TOW
2ES0
1IBB
5PFI
1OZ9
5PCN
1RE2
1VH2
3FR2
5O39
4E1N
4WLT
4P1G
5PC0
2GXG
5BZC
5PF6
1R2G
5WUU
2CMN
3KZ7
3WTR
1SRV
1TTW
1FEE
1XT3
1A2S
1JNT
1C3K
2ETS
6A1X
4HS2
4NP9
4JJQ
1NFO
6A4O
1LMP
5B3K
2HKZ
5PC3
3NPH
4LT2
2J6A
5PC1
1D3E
5IGC
4YFR
1DG9
3H6M
5PGI
5XEF
1ABO
2R32
1BJ7
1TGE
1SYF
5PGL
1ECD
2FW5
5PGB
1EQ5
1CS7
1J9O
2JXG
3LLY
1XPE	A	B
5PGG
1CBQ
6BNM
5PBL
3CVA
1TWE
5PET
5PFQ
3KPC
1STB
5PF4
3KXV
1RSX
1RDA
5OB8
4N9P
1UZ9
4XNC
4WSZ
1U3L	A
1U61
4PPI
2X6M
2Q6Q
5ARN
1H9V
3J06
3F0W
1VSE
4K7E
3I1H
1B5L
3NV2
5VRT
5CRM
2VZ4
4FVD
1I1B
1U9F
1D5E
3G9B
2H9J
5e+96
5VKX
5CN4
3VTP
3E5E
2R0R
1DUO
5F51
5KVB
5CN9
2FVX
3DVZ
1BC7
4NMZ
1ETX
2FBI
4CL0
3AP5
1WS0
2VKL
6GOI
1WKA
4JJB
3VG5
2ITG
2B96
5M97
1GPR
5XRG
307D
5PBA
4BD6
4KJN
1SKN
5OI8	A
1U9B
1R13
3E5F
1SV4
2IC9
4MBA
2WCK	A
5XRH
4K5X
1WAD
4KG9
1GAZ
1ETK
3ODJ
5CN5
4F2X
1UTX
4NNK
1QG5
4ENA	A
1QD0
5OO5
1CKT
2QTP
4X5K
4R49
3SZX
2B5Z
1VKR
2D0N
1NZ2
1U9A
3NV3
172L
4OUM
3CR1	B	C
1ASH
4F44
4U85
3LPY
1TRS
1KUM
4IEH
1KHC
3GS8
1D3W
3LA9
2RDP
3MTT
2DX5
4N8Z
5QOX
3IM7
3RGK
1L8Z
3LEK
5J9S
2ZPC
1CZS
3KEY
2G40
1G5Z
3HEN
6IW3
2CXF
239L
1U7O
4NSJ
435D
5QOJ
1C64
2O5O
1WZB
1CLL
197L
3LR9
2G3R
5FJL
2SFA
5NEW
236L
3QC7
1FM4
1GHT
2OK3
108M
6A4A	A
1OWZ
4P2E
103L
4IMV
2J1E
5QP1
4LB6
1GE6
1YOH
3KAH
1ZUU	A
4LPU
2Z0X
4Y4S
3UEW
1R0U
5QP7
1SMB
1I6S
232L
6EQ5
1C65
1QUH
1L7Z
1QS5
1J1V
4OZS
3CR6
2FFN
4F25
1RFJ
2A43	A
5VNU
2DTR
1DBD
5QOP
2EF2
1XYY
3P2F
5EGJ
1D42
1ZD0	A
1L99
5EOH
1RLH
5ECA
2NXQ
140L
2XP6
1RX9
6GIM	A	B	C
2XKX
3X2I
5D2S
2AXE
3LPT
3SFT
4A20
1DOI
1B24
3DAT
3K2R
6CZU
2M5K
464D
3O2E	A
3HGF
1HPG
3PVH
5CX0
6GL8
1AJG
3BHP
1WLJ
2MGI
1T4Y
1DG5
4K75
5O41
1UEC
1L1R	A
2O5Q
4CJL
1MTK
1L14
1YFY
1L10
3PON
5DC0
5K7Q
4GWI	A
1Z4R
1JZW
1TFO
1CM1
5F22
3QRX
3MOK
3ECC	A
1Q21	A
1GTD
2e+59
4HIK
2Y6J
1MP2
1N8E
5QHO
1L23
3A1A
4E9B
4IEJ
1ZCE
1R6K
3QO4
4HSL
5J4G
6FT1
1L4Y	A
4ZHP
1SBU
2L7T
4BDX
1A3T
5ILP
3SOU
3KKN	A
1RNJ	A
2IDV
5KLC
5YPA
3A2G
4P68
2PLU
2DXA
3S4R
1YCK
1RA8
2QGG
3BCK
1RTT
1MYM
2O1J
3FAO
1RF7
1MOB
3EHY
1L04
1CV1
5F6U
3RCI
1IIB
1QDE
3FQO
2C2Q
4KDR
1VWC
1URM
1N6O	A
1UCA
3ZVQ
5J3L
5DVH
3VWE
2Q3H	A
3NIR
3IF7
4BVW
1D2S
4Q2Q
3AQF
5JI9
1ZNH
3KKP	A
2HP7
4ZJ9
5AIE
3VDU
3GE2
2QCP
3ESD
2HI2
5TOI
5GNV
1LSP
2D7J
1Z78
3B21
2CUU
2RGA	A
3FDL
1IVQ
2W0P
1OEJ
3RLK
3FY9
4ETU
2VOH
3RS3	A
4U5X	A
3DDY
6F21
2WBN
1L4U	A
1MGR
2A4F
2RCI
3ZZC
4GS3
1MVN
6BVQ
1GYX
5F08
4MID
2B45
2C62
4LZM
2NLG
1IJV
1EJ2
5USS
4OMN
2YWO
1YFU
3OV8
9HVP
3HT8
1IVN
3BXL
3ATA
4YOE
4WOL
1F97	A
1O6B	A
2HIQ
3FRF
1KUX
1FBS
3WG8
1HBP
1MV6
3UV0
5UTA
1BDQ
1Y9Q
2QNT
4PE4
2IL1	A
1VCY
3GYA
4GU2
5EO3
3KKQ	A
1TAM
2GQV
3GWH
3A2Y
1Q0A
3FYM
5I2O
3ZVG
2J89
1T56
1IVL
5D1N
2JIL
1WWA
4DLU	A
2D2S
5VZP
1BWW
4BMD
2O2T
3UNP
3EMM
2FL7
1F5F
1F7A
2F7N
1EM0	A	C
4HY6
5FDG
1NPA
1KR5
2Q7B
4JVD
4XQW
1QB2
1R4V
1QRX
3TWH	A	B
4D9V
5KQX
1REC
3RS0	A
4EVE
1P3V
1MJN	A
4M7V
4JC7
2PLW
4AWK
2FBY
5WWG
3Q4R
2ZP2
5TO4
4EFS
3LDJ
2OFY
4DBD
1L0B
5XR0
3ONP
3E2B
2B57
5MM8
1PKV
2I04
5YKW
2ESU
3OTF
3LAE
5ILV
3FEZ
5D8T
3ZVE
1YZF
2I4W
4J39
1C6X
3MGE
2VD2
1UI0
2RIS
5W5W
1ZVQ	A
1U72
1ODX
1QG1
5E1Z
1IYW
5DFX
2USN
1DC8
5KHI
2ET1
1YZZ
1Z1Z
1A7Q
6UPJ
2PXP
3H13
6D0D
1DLS
3CBZ
5CS7
4HWX
1RCI
1FRW
5KHF
1S3W
1REI
1CVZ
1UFI
1HOS
4E5C
1FBK
3R2O
2JZE
1VCZ
1IO2
5SYB
3NZI
1HTF
3KGK
1ZJR
2PXU
4BFG
4PDB
1LBU
4CWO
1URU
3B8K
1LKM
1F9M
4IBP
5WLQ
5FGX
3E8H
5K7R
1ZLD
4P5R
6B38
5YL1
4QO6
3e+86
3W69
3CDM
1YAN
5DC4
2HOM	A
4OGT
3OPN
2PC1
1I6P
1GCS
1BOZ
3BSS
1SD5
1QRE
2IWS
5IBW
6GY1	A
5LXU
1BI1
1UNA
1H8G
3QFL
6AW5
3SWB
1e+49
6D61
3EY5
3UMZ
4MZH	A
4E4B
4L94
2EI5
3VCE
2R2O
3HET
3SOE
4EVB
2DYT
4ENG
4XKO
1DIC
3IGM
2TRT	A
1EBB
1VEI
1JJV
2QKL
2QNI
2SAR
4GWR
2FGU
5VA0
2OA5
1GLO
1WCZ
1DNL
1QOK
3FIA
3OZR	A
4J8C
3AAC
1AOA
2C23
5A3E
1JBY
4OF1
2W1Y
5VJU
4HY8
3D3T
1A7R
1FN6
3LJG
5KV1
4EL2
3VC0
1TS0
3JW2
3PCV
1Z4J	A
4e+67
4LDF
3R2L
2R53
1J2C
2FPN
2P63
2G19
2B16
2ESG
5XNK
1OSS
1ETU	A
2TGA
2Z0Z
6DKU
3C7X
2FD8
2HZC
1U1Q
1G8S
4PIE
2HVX
3K1H
5G4W
5KUW
3L3R
5XRE
3R2H
2RI7
5PA4	A
1QY3
2HQX
1N1A
2YMO
2DSR
4QHF
4DC5
4WN3	A
5U32	A
6EHV
4YYD
1TS8
1VB4
1Q6U
1YO7
2QQA
4XKA
2PYU
4O05
4PK0
1UDH
1D66
1UDG
6GI3
2QXH
1TGC
5Z7A
5T2E
1WZ1
6C4W
4ASB
4DC6
1RXP
4XED
1GTB
1YER
3NKB	A	B
6OML
2IC8
3WE2
4JR8
4BT0
1PVT
3KUP
1KM4
2FBQ
5B2A
3PKV
2MPV
1DYR
1TGT
3UGP
1QCD
3I49
4JMX
1NUO
5FFL
4XC0	A
5GO7
2G16
1R3M
6HM3
1CK1
4HKN
2XHR
6Q6T
5FSZ
2G4I
4BHQ	A
4QSY
1CR4
1KR7
2X1J
4QL8
5YRS
3e+23
4BQW
2Q57
1CGE
1UAI
6B6J
6BPR
3A7Z
3R2R
3CRQ	A
5KUN
5XEG
1PPN
3ZXN
2FXM
6IRJ
1KLY
1OVU
1QAO
6BE9
5LRL
2EVL
1QC6
3DV4	A	B
3B27
2H73
3P33
2IOJ
2CGF
6IG6
5DPO
1I8I
4VGC
2HYT
5KTC	A
6DYH
3GY6
1A82	A
2GWR
2CZR
5CNY
3T0V
2DX0
1WWP
5UXI
5AJS
5KRG
1ZIY
1F09
5XAX
4UIW
2C2F
2IS9
4JZI
4CKZ
1MSG
2WQ9
3ST1
5HFQ
1DAT
2G3X
4O7Z
6BF5
1YRN
2ZE5
5TFG	A
5YGF
1IU1
1E9D	A
5B42
3HLR
1F2S
5FSY
3C05
4ZIX
1KSV
1HXL
1IF2
5AAE
1VYD
5e+74
1ZHP
1HVA
1ZME
2R2W
1BIO
1OWK
2OQW
1MN4
2DUF
2BGZ
2QV0
2BPC
4YQL
1F7N	A	B
2R5G
4LC2
1HLC
1XJ6
3HIK
1C9M
3O9R
2OW4
3AQZ
1EEU
1ECY
3GKI
1KSK
5M6F
2ACT
5B1E
5VA4
4RAH
4AJZ
6EXW
5ZYI
2HBU
3UVD
2NYJ
3ACH
1YNM
3H25
4KVR
1Q5P
5NY2
3RXP
4Q4N
5JPP
5DYU
1ECS
5UVD	A
5HC7	A
5M4E
5D77
3K8I
5YCA
2GCT
3T29
1Y5A
2QDI
1JB5
3HOJ
2P7K
5EB0
4PWF
4OEA
1C9N
1JTH
2JHQ
4BCU
1OSY
4R0X
1UNR
5NYB
3TQ4	A
4PWI
5W8E
1GCD
1C79
5QCD
4DE6
2Y89
2FOC
1WRD
3AGO
5C83
2MBO
4NAN
5LKW
2AVI
6BHH
5I2F
1SHV
4JP3
2XFD
5WLK
1GHI
3FI6
1PLF
1UYC
2Z0N
1QAN
1UIY
5DI2
4DP7
3UI3
2VLQ
5M6M
2YVY	A
4G49
4X53
4ZAG
2R3Z
2Z42
5O5H
2WG7
1HEC
5LZ0
2Z8P
5CSM
4QFJ
4GSQ
5UVM
4OH6
5IET
5TE9
2J4A
3VHF
3FZC
3LQ9
1QYE
1EWN
2A1X
4S18
5P92	A
1KG3
2YWR	A
1LPC
2YZ1
1EAT
3B0Z
1HVV
5CHL
5BZ6
2YEJ	A
3GA1
1DIN
2FNT
2G4H
4XY7
5VL6
1ELC
1ZSC
3QWM
3DEW
3SNV
3E8S
6B6B
2PIW
3T85
5YP7
4O7V
1YXK
6GQG
3VB1
1NYC
3JU9
4Y88
5Z25
4AXT
3RDS
2NWP
1R6F
2IOT
3MBZ
2P8R
1EJN
3IPF
3FL2
3R5L
2QI6
5YAO
3D6J
1GSI	A
4BGC
5NLK
3NER	B
1TCS
5EQZ
1C3A
2VXG
3PZY
1GQB
3G0W
4UMI
1BJ3
4DDB
2O4L
3A6S
3D2I
1SND
4BU0
5AOY
4CLA
2A7L
2WX4
3DJ7
4D76
1RI4
1P62	B
1UEK
1S01
1IE8
2Z0U
4WHD
5OBR	A
2FWZ
5MW5
2RF0
1BSR
4IKI
4H0Z
2YK2
2V2D
3URG
3JR3
6AKL
2EF7
2YZQ
1PL9
2A5B
3USQ
3S9Q
4G4B
1DI2
1GIS
3UT4
2XHS
3FD3
1NSG
4H6V
5XXR
3M1Q
2IM8
1U2T
4IKK
1SBT
3DCS
1PW5
4ND9
2ICC
4LYE
3KY7
1J8Y
5L7S
4IA1
2ZVA
2YEA
1SE3
1H8U
5JWY
5K4M	A
5EKL
5DV7
5XFY
1KG4
2JFS
2YK9
4IR3
2OZJ
6GOT
5OLM
1DIH
5ZB1
2I0A
1YNW
5EXS
1E2D	A
1YAS
4OEZ
2UYX
2O8U
3CA9	A	B
6G4T
4G8Y
1W12
2ZZJ
5DV3
2ZR7
1AQN
2EU3
4WOB
1AK9
1SUP
3SUH
6JH5
3C2O
1ORN
1K24
1DG0
5AB8
5C3X
5AXS
5T5G
5E3P
2JKQ
4PL6
4OS2
1RWK
1CAL
1MQK
3EXD
5L3H
2FFZ
6CB7
4G31
3F8F
1RKH
3USR
2XYU
2P0L
3QP6
4DE7
3CTK
3SUZ
1ZTJ
5AGJ
3MHL
1CNM
1KGS
1I31
3W1O	A	B
3V90
1NHZ
1F9Z
2XH8
4JLF
1OHA	A
1ID1
2PWX
2Q6I
5D1J
3QE8
1DPB
1AX2
1GS5	A
4JT8
1AXZ
5YRC
2AIX
4NRV
4H7X
4ASN
4DD1
1VR2
2ESA
1AOB
1UAK
5MFU
3V9O
3QTE
4ALG
1YQ5
6CFS	A
1AJZ
1XEU
5NL5
2BTL
3NX0
3WU0
1AKO
3JYA
3TIP
5J22
5X8W
5MLJ
4R94	A
1WCW
2FXP
1A9T
4ICW
2QCB
4IZW
3MHC
5LUK	A
5C5Z
4BBP
3G48
6QFX
5IA7
5ZOD	A
3LIC
5XG7
5ORT	A
4W98
1LSU
3U3A
1NDH
2B55
4DED
1RT9
5D25
1ZBM
1DJT
4Q90
4J0L
2F3G
5J4Q
5DJG	A
2XJ0
1ZCY
6FF2	A	B
1JWZ
4GK6
1OL7	A
3WZU
3UO4
1AF2
4HWM
4WOC
5DNP
5Z1V
3QUG
1GZO
5EW7	A	B
2JFV
1FPR
3LNB
3ION
4Y6N
3NC8
1WXG	A
1XT9
2P6H
4XE1
3WQJ
3M57
1HCO
3U45
3UP7
4X6O
1K68	A	B
2N0C
3P8X
1GWA
1NQD
3LEC
3QY8	A
6H33
4K5V
5ORP	A
2BH7
1NME
5L3I
3CR0
8PRN
6HKB	A
3MCF
5L7G
2CCY
3D6H
1NW8
1XP8
1QQK
1ZS9	A
4J2N
1CFB
5Q0H
3IK5
6F1S
5XXP
4PXK
1ZB8
1D7O
5GZE
1KQZ
5V80
3BG8
4QB0
3EPR
2PIP
3FQS
2IAY
6NCU
5AND
2Q7I
5EOB
3E5S
3CCN
6DN3	Y	X
4OKQ	A	B
2ZCV
3LC5
4QE3
5ORV	A
2Z2E
4ZU6
2G4L
4ODG
1Z29
1B2L
6MKM
1ZCI
1KE8
3MUL
3IGE
4PUS
1F2L
3BHI
5DCP
2OXV
1CGI
2W24
1QAH
2ITE
1FFB
5IUH
3WBL
1KXU
3UF5
4LWV
6QWY
6DKV
1ETA
5NLG
3IFJ
3HKP
1R4O
1LAT
3S73
5JGB
5EGG
5G44
1YYP
4YLT
1CGJ
4PSV
3OY8
4RX3
2I0U
5KVT
1XQY
3AVZ
2BPH	A	B
1GQA
1VWO
3LSX
1T01
2R2C
4QKI
1RKS
2B49
1RWV
2C2Z
5KWR
2BP5
1KF5
1XZJ
5N84
1QGQ	A
1BZ5
3EAW
1XIO
1VBX
2Q8T
5GZ9	A
1B8N	A
5LN8
3CRI
1VFN	A
1FLS
3PF5	A
1EXF
2C6D
6FNI
5ANO
3EZV
3BC5
3JS1
3G0J
1LL3
1TJ5	A
4RYT	A
2GHH
3LW6
3FZS
2WPR
1BEE
2F14
5D3L
5C5N
1A6Y
1EWA
3FNA
2CI7
3VNB
2FVD
2PSP
3U5J
3IAO
1MCV
4WJN
1Z4E
5PVE
3VQ6
5HPC
2R3N
4B21
3TP5
1YB6
3PXR
2CJY
3S0A
3MAM
5PP5
1VYO
4FUF
2IJR
4TL0	A
5WHI
3E9O
4FS3
4ZZL
3T1M
1KJW
2E6X
4RW5	A
4F1O
3MXF
5AVJ
2ZM4
3KUV
2ZE3
2HCO
4ORE
2QM2
1QTR
1KUK
3SC1
2YCJ
5TOZ
3EBU
1W2S
2QCM
1N12
2CGX
5XQN
5ZRR
1JIF
2GRF
3FY0
3D8Y
4S03
5POX
5PUD
1TQM
3S75
1M4R
4X1G
3SD4
3V2T
1PK1
5FEN
5DIA
5G2D
1R7V
3I4S
5NRV
1CUV
2XLY
4BCY
6RT1
60000000000000
4ZIH
2C4P
1UK6
4WLI
1GLV
1KF2
4QJX
2XYG
3Q7P	A	B
6C8V
3BA5
3HTV
2WX1
2H71
2JOL
5PRE
3ZWE
5PTB
5FRK
1V3X
3DGK
1WVJ
5CLK
4ZQS
2ZCE	A
3RUJ
4TT7
4PYY
3ELU
3MLK
1XT4
5A5R
3CML
2YHV
2BN0
3ES4
2B0P
3R51
5PO9
6OVC
1UO9
3SK5
5W0G
5PRQ
3IIT
4TPI
5PUV
2RL5
5PU0
5PRS
5PS6
3IV4
3KO8
5PR7
5PUP
1L5N
5PQT
5POM
5PTR
5PTM
3Q6U
1R4K
3HVA
3L0A
1XTO
4I23
1M6P
5PRU
1KLJ
2NLV
2Z7Z
5Y5N
6ENV
1ID6
6HPX
6OEB
1JKL
5PTS
3WP8
5GMP
3OO4
1AH5
1PB8
5KMI
1X2B
2QM9
3H74
2CGW
5U1L
3GP4
5PUZ
2JQ1
3WHT
1JY3
1GYM
5EW4	B
1JHH
1DSP
2CJZ
1GY2
2Y6O
1M16
3HNG
1HCK	A
3HK3
6CD5
4IH2
5YKX
4JH4
5B4F
6D8X
1UR3
1ESE
1NNY
3E4R
4RAZ
5NKA
1JWG
1ULC
5WXH
2AQ6
5ANU
2ERB	A
4XCU
4I6H
3EP4
3PY0
2ZGB
2PBN
5N7E
2WML
2ETH
2RIZ
4XYF
1LS6
3DVU
2A8U
3FYD
3LSP
2AKY	A
3P6C
2L7L
3COQ
5KBK
4MD6	A
3IOK
3DCB	A
1YPM
1CVL
2FJV
5GK9
1000000
2CEF
2WLC
5CBP
3F2Q	X
4CD0
1G83
4L67
5JPF
3M16
3R8Z
1B6B
5EIK	A
5TQ4
4UCV
1APB
4OHR
5Y2X
2JKD
1SIX	A
1TCA
3A8T
1VFE
5CET
2BXW
2GHR
4RTM
5A2F
5JDL
3MB5
3FXZ
3PKL
3UGD
7ABP
2VC4
3O1C
6F9W
2DHE
176L
1Z71
1L4M
4AV8
4HUO
1H43
1IZE
1EOJ
5B15
1A1S
3LSN	A
3ETU
2GVU
1JHU
5LJ0
2WI8
4DKK
5YS7
1ZWX
2Y6W
1L4G
5D9C	A
2XIW
5WQQ
4OZV
1YIP
5FTW
1C4U
2NW6
5C8N
1VMO
1GIA	A
3VZW
3HIC	A
1BH2	A
2GZ7
3KRR
4AFD
1G2L
3S9F	A
5VXC	A
2JDC
5YFX
5GVD	B
4TMS
2NPN	A
4ZVG
3H6U
1BG6
1YC0
2OEB
3RBA
3RJC
2V2A
2QLX	A	B
4AT4
1THS
5C3A
1YZE
4J5N
4AWX
3G3L
1SXB
3JRC
2JH5
5UMR
1OES	A
4K0W
3R8U
1G8O
3PJK
1F9F
3RWQ
1BO4
6NE7
3WE5
3BEI
3S49
3GK6
2BPD
5FSO
3EP7
5O90
1O1Y
1O8X
3RHS
4RH2
2P2H
1NRO
3FAU
1QGZ
3PI0
6BBD
1CV2
3OOO
180L
3AA8
4EDE
3FWB
2GEU
3S6M
2FPM	A
2V13
4J1P
4RYL
4RGD
3D44
3WNF
4IH0	A
4GYF
2QW6
4Y76
2RGT
5KA1
2BWF
2HAD
3R1Y
2G79
3NO8
3PK8
3JRA
3O19
3ID3
1YPK
3R28
4U6W
2D5X
2FVQ
3BT5
3NR7
3QX2
4BVE
1ORI
3D3B
3FB3
5KC0
1HDT
1YPL
4URP
2XWI
2R7H
4HXX
2INZ
3EWH
4EEJ
2AQS
6DI1
5ELJ
1PYF
2PE2
1ZSZ	A	B	C
2WED
3K1E	A	B
5V2W
4DIT
4EKG
5SWF
3R6X
3HFY
2TS1
2Z85
1K0Z
5WKK	A
3M2N
1CVW
2DCL
3JZY
1AAX	A
3RAI
2FWP
2Q0Z
1ELK
4H6Z
2GRB
2ACR
5L74
1OEV	A
4AOM
1TBZ
3H0W
3WML
2B18
4YJW
1HHU
2JKS
2RB4
4MYZ
5YWI
5TU6	A
3DO5
4YCQ
2LIG
1YL8
5U1I
4PO3
2QHP
1XVY
5ZJW
3AUD
3AYH
4CB7
1TDC
4YES	B
4B0Y
4RUG
4NPD
5SVT	A
4ILU
3S32
3R73
5NKE
3OH9
4R8I
4IYB
5TAE
5DA6
2NYE
1MCT
5Q71
6CPA
1MJH
5Q7H
3QQK
3LXX	A
2R4Z
2EQA	A
6I1C
2W3G
2J34
1HNH
2DRP
1PAX
1YEM
4ZMM
4A80
4PSB
3PSH
3CGF
4H8K
3M3C
1BNF
2GGT
3FB0
1Z9G
6TLI
3NTK
3C0I
5SVQ	A
1KRO
5HKL
3A4U
1TB4
1H44
4M5J	A
3LZT
2CEY
4KL0
1OVV
6DU5
3CO4
2UZK
6MJX
5T8B
1WQ4
1I3E
1BSB
5ETI
1IC4
4e+44
4IJ7
6NXF
1PPK
5MH4
1DJ1
1R2J
1ZHI
2YXJ
3DNZ
3HGW
4LMZ
5GG8	A
6DAZ
1TZS
2EIP
3FQM
3P6E
3D9M
3GDW
1OPM
3X34
2H85
3UCH
1B6R
1T45
1IJI
2AXP
3SPI
5Y2E
4GPU
4BI4
4U69
6B1C
1YSN
2VGM
5FL3
4U6Z
2GQ7
1QX9
5LMA
3WKP
5ZCX
4NAZ
3EZK
1HD8
4FLL
1N4L
5E0G
1DI9
2J95
2NPC
3EIE
3A3H
4LCE
2GRO
4GI4
1G1B
1FPS
5GUY
2VWL
3MCQ
3WIL
1RB2
3QYY	A	B
4OXB
3JUO
4HHQ
5O2W
5MOV
2BGD
2WJ9
4Q1U
4BAN
3OZQ
2BLL
4NPV	A
5DAZ
1T24
3F04
6CYV
1AXN
6BEO
2X7S
4CGG
1TAG	A
5HG5
2RL8
1OQ9
3EDA
5E0J
5T7U
1M2R
3FH9
4G2B
3WQM	A
6I21	A
1NTY
2WAZ
1G4R
1NHJ	A
3MIC
2LKW
4MHZ
1S7O
2EKL
5USB
4Q5P
5OG6
3Q5S
1I98
5YWN
2FW0
3MIF
2CF5
1Z75
3ZSK
1YII
2FOZ	A
5IC3
2ZEY
3FC1
2VTO
2AE0
4E7W
2VTI
4ZOW
3EQC	A
2JDR
6CNH
1SDM	A
3QUE
1CZ3
1GT1
1QMN
1EPN
3NQW
7TLN
2VYU
4AA8
1EPM
5KUM
1GXW
1UX9
3FLH
1EVX
2F11
3GI3
1GT3
2EI0	A
3BPX
1UAQ
2e+66
2VV9
4A1K
2POO
5PAA
2IGC
3O7I
3GUG
3PGE
5PAI
3FL5
3LPC
4FWV
1QIZ
5YBC
5N5J
5GNK
3CUG
1ZW5	A
2NRL
5ZXA
4IU6
2OJI
4CJK
5W63
3QKL
4GP1
5I6O
2Q85
3AAJ
3RJY
2NRD
3GTF
3U8B
2C6K
4CK1
5K0I
3HCH
4E1U
1NP8
1D2P
3F7K
3NNX
1I5S	A
4RSR	A
1MZY	A
4Q3H
2DUZ
1NV0	A
3EEF
1LEZ
4GQG
3C4H
4BW0
2MB5
1O59
6ALO
3KZO
3P4B
4UMT
4ER2
5DGJ
2B5V
1SDW
2VU3
5VH1
4S31
3ME8
1DXY
3KBK
2FFC
2XLV
5CSQ
4KAW
5JBV
1IR6
2OOZ
5UA6
2XH5
2MG0
3SRG
4FCS
3FSF
3BAA
3CZ6
1Y62
2NQ9
1ZK8
5UMK
4CF1
3FVZ
1ZKB
2FSL
4U6N
1TSM
5ZEQ
5BXJ
1B21
3RFY
1S1R
2OW2
2FTZ
3BEB
5U27
1V2D
5YDE
2F2O
4U8D	A	B
5YB3
1S17
4RAF
5C7W
5ETF
4PMH
3RT2
5N1C
1FPQ
5WXM
4GFL
5TAK
3HSG	A
5WXD
1A4A
2V05
6EWG
2ZC1
4GS4
2ORO
1JVX
2CZ9
3INE
3DZO	A
2E2E
6H0R	A
5NUB
2CNI	A
4ROQ	A
3SDP
2A26
4e+34
2BNJ
1J1X
5WEI
5ZM7
1ZL1
1FQP
6EMT
4MPK
5EKO
1DDH
2PVM
3CSV
3OSG
1D6J
2RHY
5LAQ	A
4CED
4CJU
5Q8E
2QZ2
1HRL
4FCZ
5Q7J
5LIU
1OBU
1TMN
3GMI
3KVB
3GHM
1X8E
1FQ8
1LF2
1AED
2IMR
3B4B	A	B
2EOA
2RBQ
1DAY	A
1J1P
2AAC
1VLI
1QAZ
6G6H
4CVR
1AEM
1OX7
1ZNJ
4Q0K
4J5A
5Q8U
1R3C	A
2QCV
3P9N
2YD5
3IB7
3AYU
3FLY
5WWU
4Q93
3WJR	A
5X8D	A	B
5Q2O
14GS
5T7X
1OR4
6BVZ
2RG2
2VEV	A
4HQF
3BRA
2B9J	A
4JLL
6BFH
3D0W
3N0Z
1AA7
1IX7
1M6M
4AUC
2R1I
2IGX
4N7C
3GZR
4XQJ
5L79
6Q52
3WWD
1N0S
5KNX	A	B
2IXV
1WDC	B
2PEZ
4X5F
5I12
3T4D
2IBO
4GIT
2XYZ
2D5R
3EL2
1IX6
3PZ5
3MEV
4OCE
4FUO
4M6W
5OM8
3UPA
6CAZ
2G17
2I6F
1A5Z
4FWP
4XZN
4AMM
4MKQ
4FBI
5N8I
3O9K
1PNQ
2V00
3RC2
3NF8
1H7N
4MQS
3GN9
3AVM
4GH8
4QGN
3CGY
3N10
6FYL
3LB1
1QX2
4O9I
6Q5J
3AVL
4M1L
5O7L
4XJE
5AWM	A
1NGJ	A
1ZYP
1VGU
4JTM
4CIG
3JWJ
1F5M
5Y1F
3BUH
5YHR
4ZX2
1STC
2ZHU
1RE0	A
3TPR
3P3P
2R6T	A	B
5YKH
3S1G
2YB7
5KNT	A
2BBL
5KS2
1GRP	A
1XYP
1BAY
4GFK
5KE8
1VJD
1SVE
1AL7
4LXW	A
3PPW
2ZDZ
4LZ0	A
2AEX
6BYD
3FMK
5CUJ
1GUV
1QNO
4FHC
3PT3
3HYJ
4ENJ
1N0Y
1YQ6
1XRV
2NX6
4XXO
4RP5
2XV6
2EEN
2A4R
5TOF
1ECZ
3ASY
6ARO
2V1I
6EKN
1O5R
3MPT
1DHJ
5EMI
3DSC
5VJN
1Z2X
6G8R
3HL6
5XAL	A	B
4HUJ
2PA3
1JN6
2AM4
3G5B
6R1E
5UCT
4X7B
3C6H	A	B
4D7W
6ELW
5EPN
2EV4
352D
2V89
4YGY	A	D	C	B
1JIV	A
1BMS
4BM8
2WWZ
4JQE
2PX1
1EJ1
1Z6F
3FKG
4J4D
4H0B
1F2J
2RBS
4FZY
5GOB
3O57	A
1N39
1D5J
4F7E
4X4Z
5MYR
1J04
2A8Z
5A19	A
4HTB
4RKW
5OUW
4YS9
2R16
3UK4
4JTU
5MXF
5TZ0
1XX6
3HQW	A
4F2K
3F16
3LE2
3UPQ
5GJU
1FLK
3DLZ	A
6JAW
1PIE
4QIQ
1QFV
1N0A
2D65
1M7Z
4CZR
1RV6
5Z1P
3UGW
2J0P
4QGB
2R5Q
1SEK
2EA4
1AMQ
5BMY
1W7Q
3GC5
1K8W
3PXB
3S0X
2VA5
3P7N
3PN4
6DH6
5HJM
5J5E
2VA6
1W2H
1Z8G
5B18
6Q5P
3ELM
4CU9
4YVA
3T9F	A
4U5L
3NFN
6HX1
6FGZ
6D2O
5GLJ
3PN2
2GCB
5AUO	B
4GV1
3NXH
3U59
6FAN
3R2V
5NBV
3MWC	A
1ZBO
2BBF
2XD4	A
3T9C	A
5EUW
2FPV
1VSC
4ZL1
4QSF
3MKJ
4ICD
4N3X
4V38
3VOW
4C9X
3M31
5NP4
1EE5
6EGC
1OZQ
4AVP
3PJW
5HGO
1H50
4LZ3	A
1H1Z
5VOJ
5HSB
1ZN8
3GWT	A
5FB1
3P6R
4JRU
1QJE
1ERX
5H49
2Y6G
4LS1
1FU1
5EN6
3ACP
4NUX
3J4S
3LA2
1GUN
4RVX
2VIZ
2WTO	A	B
2ZWR
1I6X
6BIJ
6CY6
2VRF
1AUP
4NYQ
5III	A
5ZJQ
4KND
4L8B
4PUR
5QHW
4ZD4
2CCG
3A05
1C1A
1MCK
5G49
4JQX
1TOI
4DWG	A
1LIL
3BQ0
5YDR
4FQE
5B4O
3DRT
4H4Y
5FFQ
3RQ3
3BHW
4AD4
3DUL
5E7M
4AWU
4AS7
4GAJ
5CZM
3LAH
3IEF
5WJC
6BSM
3CFS
5Z8B
4POB
5D8K
6FJ8
4B7N
6FJP
1TG8
4C2I
3C8M
2Z30
1Y2A
2EH8
2D7E
4HEJ
6C6E
1DTH
3EGS
5JHE
4N0V
1VGT
1CFT
6FK0
3e+93
5HCW
3A9J
4LRN
1I6L
3WUX
1KKP
5I1E
3EK8
3FR6	A	B
2CK0
2E1S
3HJC
3ICM	A
5BOY
6EY9
5CV1
4ZOS
4NDU
4QGA
1AXI
1CFS
4ZV6
4HKF
1KCU
1RBZ
1MRD
3DCJ	A
1BUP	A
4W5S
4XB0
3HZ8
1EQA
5B21
3LLE
3KB9	A
2HXS	A
4XFC
3ENV
4ZYU
3PHL
3AWW
5VME
3PBN
6C41
5I3X
3DD3
1JY5
1QC0
4e+72
6GHF
5XOD
3WKZ
5XSZ
2DWA
5FMQ
2W7M
6BIZ
4XRE
1KVU
1C0L
5XQD
2MCV
1MAP
2QSX
7FD1
3U18
4IER
3G9A
3X14
1L6J
6OKJ
4DMX
4IT2
2BCV	A	P
1C80
3KJ7
2UYH
4QGF
1OO5
5CXA
3CV3
4AMK	H
5V0Q
5AN5
2AZM
3MRJ
5GP9	A	B
4H4X
2RFX
3MP7
2RCF
3VEA
1IBG
5VQI
3BWZ
6JKC
6FD1
1DBA
4KFG
6FF6
5e+46
3IAX
1GRI
1A9Z
4ROP	A
3AKP
2ZWG
3RN6
2UVX
3IX9
1VLO
1XUR
1M0P
3NU4
4JMO
1UAX
2ZSI
3EEB
1HAV
1DBB
2PF0
1DBJ
6N2T	A	P
1DQ2
1OKI
5UN7
2PRE
1QNZ
3WIS
5XWA
5NYQ
4UWP
4ONR
4JQV
3PQC
1ZQP
1HZ4
1ID4
1WM7
1XIC
4ZB2
1U8L
5HFL
2WEZ
4RVI
3T2B	A
3O6T
2GTU
4ZGG
1AC9
1XIH
1ODO
4e+88
5M2U
6JAY
5J0W
4OXV
4Y6X
2DRQ
1LRZ
3R4G
3N4I
4O5K	A	P
1PHE
2E9Q
1N6X
1ZQI
3TOD
3M5L
2DVQ
1XIB
1J86
1ZQN
4YKY
1L7P
9ICJ
4I10
5TBC
6DM3
3P9X
1YNU
3GS9
1CG4	A
2WN4
5ZNT
3O99
2HMA	A
2XFJ
9ICN	A
4CP4
3FT4
5KRB
3FUO
1CP4
5WR8
3A3C
4YL5
1XDD	A	B
1T9J
7ICR
2XGX
4I0G
4F71	A	B
3U3B
5YQA
5H9X
2OSA
1PHF
8ICB
1IL1
1ZQS
5F4T
4KFS	B
4CPP
1YTZ
4B78
1VJO
3M5Z
1KW1	A	B
1LM4
4EQ3
1YNK
6Q9O
1J6Z
4RQ6	A	P
3I3S	R
5T1F
8ICS
4YDS	A
1YT3
5YVK
1OLQ
3UIN
3UDY
3UVI
2B3D
3GIA
1JDC
5CCK
4HUT	A	B
5M1N
4FTG
1L0P
3BBE
2VIB
1DEV
3ZNB
3B40	A
5Z49
4AUX	A
4TS5
5PI7	A
2BSS
2NM0
1W7K	A
4C24
4DIX
5PM9	A
2HF9	A	B
1YEK
4CAX
1E8O
1ZGN
1Q2B
1AVM
3GGJ
3D2M
4YHK
5WKZ
2MQ5
2HM6
3IXF
3FII
3IVL
5ETH
6FB9
1M4V
4DVZ
5VS2
3N4G
5CRL
4IYK
4TVR
5J2I	A	P
3ZQG
2YOM
3LG7
3AFQ
3HOH
3CBA
1EXB
6DZN
5PML	A
2UVG
4WGJ
5FC9
3UCK
3EPI
3M6P
6FZL
5UGN	A	P
4ZOY
3MCS
5UGP	A	P
3SA9
3LHU
3UQX
2B65
1D6V
4P6C
4TU8
2JDX
4OR8
1VE2
1FLL
2YCM
5GIS
3D0L
2ZFU
2FUZ
5PMQ	A
4ZMW
1UAE
4W97
3SJS
2W7D
3G97
1L8L
2X32
3S0I
2GQW
5ELI
2Q5C
1C7Y
5ODB
5F4V
3A2E
3JPN	A
2H6L
5BOL	A	P
4EP2
5KL6
4AZA
2R8V
1YEI
5U5R
4Z93
5J8J
5F01
1M4Z
6MOK
4DVI
5AJR
4IVO
1UOJ
4NJJ
5CNH
3A27
3CV9
3BI7
5QIC
3X3P
5TMB
5MVW
3QDD
2M3F
4RCX
6AY9
2QAZ
2R7F
3V6E
2O04
2QBZ	X
2Y22
1VK8
1FYR
6FXU
3K9J
5PYI
2IAZ
1NNL
4L8I
2OIE
3LHT
4ZGW
3R0D
4IFG
1XBZ	A	B
3EIV
4ZS8
5PZ5
3HSB
3A8H
4O6F
3BTP
3IB0
3Q0H
1JMK
1KXH
1W0V
3QAA
5TEO
4MVF
4M04	A	P
2O9D
2BHJ
1YDP
3D1J
2JAZ
2GGD
5K60
2F5B
3NY9
2HOH
1VOL
5KB3	A
3OC6
6N8U
3Q7R
5HON
3L9C
3EF6
3LV5
5ACC
1Q31
4F6M
3ORL
3MXV
1NNC
4UC0
4UCN
3VFN
1PX7
5PZF
5PXT
2C74
1W0E
5PXD
4YTD
1Z64
4NBS	A
6MFK
2VLV
3H93
4ODT
4CXX
3LJB
1Q6Q	A	B
3DDA
3SSV
5ZQ1
1NDJ
4EV1
5G2W
2ETE
2Y8C
3LF5
4G7P
5CTX	B
2GWM
3BU8
3HZT	A
1CQ3
3T40
3G84
4RQ4	A	P
1Z7H
3U3U
1XK0
1YGB
3WYW
3JPS	A
5KKW
2XYI
5PXZ
5LFD
5AYB
4N84
1XV5
3T9O
5FDZ
6CPQ	A	P
5BQB
5A37
1Y6L
6MR7
1KFW
5PXC
5WK2
2YZ4
5PY7
2PGT
1D7C
2R1Y	A	B
3OF7
2J08
6Q2W
6B9A
3BIF
3JPT	A
3QZC
3QCP
5PWP
5PY9
2IY0
5CMT
2B2Y
1Y1T
5PY8
4A6F
1RKV	A	B
4DGV
4KTJ
3ROX
1RJR
3W51
5PXX
5PYA
5W4F
2C2D
3G7D
1OC3
2JL4
3TIM
1YZH
5PX1
4HAH
1LQ9
3T0W
1SO6	A	B
4R66
4Z7K
6N6Y
2J23
6GSC
4KUI
3MQM
3VYH
6CTV	A	T	D
5WLO
2PQA
4HOF
1R9Z	A
1O0Q
2QFQ
1XBY	A	B
2FZM
1IA3
6C1X	A
1IIH
3KI7
6IM5
3DIG
2IOC
2O0Z
4QXE
4DBB
1YS6
1XAC
1YUB
2YKT
5E2V
4N7V
1Q36
5JIZ
2NM1
1I8X
4J9P
9JDW
3SXL
2FRQ
2ZFZ
1RUA
5V7L
1TRE
1Q43
2J6U
3SZ6
2YJ5
4F0S
2BGA
3HRP
1TPF
2ZCF	B
5H04
3NY8
6DW2
1V7Y
3PMJ
2EHW
4HY4
1XBX	A	B
5KLU
2W8L	A	P
2O0D
1XWA
4CA0
1IA4
2HNI
2B7L
3O9B
4AVW
5ABU
2POF
4G8P
3I11
4N49
4AO7
4ZHN
5X0F
4S35	A	B
2WFJ	A
3OVX
5AMV
4QMH
5WMO
3S79
2BS1
2Q97
3OSK
5F1H
5ZDF
3UH0
5A2K
1WTY
3BID
3NSY
5M58
3CYX
1YY4
3CP2
3TQY
3QPW
4HBG
5JFT
3SST
2WUL
3WW2
1K6R
2UZC
3FJ7
2I5R	A	B
6M83
1TPU
4AGQ
2IYE
4NDW
5KCC
2BU3
5JMX
5X24
1TJ1
4EA8
5BR7
2WIS
4BSK
5DDD
3C11
4S1L	A
3BIQ
1JND
1XBR
5MPK
3OBT
1Z4W
6BX9
4L10
1AKL
5IIY
4DZ3
2LAL
5FEU
4O3Y
4HKK
3GB3
1NNW
6AKJ
1FON
2DDK
2KLV
5M35
5VGL
6FRQ
4LGH
1HQO
4NLY
3N2E
3OQH
1V5W
6GZU
4XPM
5AZ8
5AL4
5P9H
2HF7	A	B
5HI2
3LAG
2QWA
6IZF
4TZD
1FQ1	B
2JFE
3DAM
3CNL
3C41	J	K
1R20
5DQI
5EC7
3V95
3KPM
1JTO
3PHD
2LBJ
4QHJ
5AL5
2HCH
2NNK
1Y1L
1PDM
5JDS
6BVU
5T7P
1CMV
6D6J
4A49
5TD2
5GJH
3NHJ
5COS
1KGU
1RHZ
6DP6	b	A	B
2IM0
1KGC
4GPI
2IMH
4Z6J
2B25
3WJZ
5VRY	A	T	P
5FY5
6AT6
5UA1
1CLV
4B5E
4HZ1
1SW7
5OJZ	A
3ORP
3CM7
4WQD
6B65	A	B
4CGL	A
4X47
1TDN
3O1Y
2HSZ
5I9N
4NLU
3UAV
4B41
5Y5F
5TP0
4DF3
4XXU
2J07
1ZAF
4C9U
4YBN
4GES
6GAA
2NDN
4RFM
4PEJ
2W9F
4UOF	A	B	C
3ROA
3R5K
3OHW
6DMV	b	A	B
3KKB
4WS1
3CSB
2J3S
1DFG
3BCA
4AV1
4YQA
2YMP
3QXL
2ITC
2H4J
4NWD
6CEL
2AGG
6QZL
5FE6
3BH7	A
1KBK
2OCA
5K2A
4E5Q
5TV8	A	B
3NK1
2WIA	A	B
1XAN
2AR7
1OYL
4RZF
1TO9
3UAS
3K2X
5UEC
5O9Y
4BTB
2AIB
5FE8
3D57
3RHY
1GO7
1JS9	A	B	C
4KN5
3N1T
2WMW
5F9P
5HA1
4BAL
6HN6
5EDX
5D9Y
2DZ9
3B3X
1HLE
2VSW
1HSL
6AVK
5P94	A
4MCD
4RZ3
4KEG	A
5YS8
4HDO	A	B
6M8D
4JJ6
1W17
2EX4
4XU3
5Y6E
3A4N
2RLJ
3MSO
1LUJ
1K7I
4BT4
4BUV
4QXT
5HIM
2VG8
3F83
4Z2G
2HKJ	A
5W5N
4LIJ
1H5X
1DK4
4HOG
2P4A
5G2G
3A31
1FO2
1I0H
3IVP
1X7H
3B4W
4MDD
3E0N
2F0C
1GR7
3S4K
5ZJ2
1BAF
1PFX
3HUL
5CWA
6E5H
5EZD
2ZE9
1XTY
2Z97
1TLZ
1ZCJ
1TPX
1ZTO
4J5G
5VMV
3X2H
2AUY
4DL2	A	P
1U2Y
3UAA
3DAN
1PDT
6B61	A	B
4N3G
2WMV
2W9D
3AJG
3HDV
4TX9
3P8M
4ZPC
6C7S
5YNL
2GM5
5C21
2H6B
3ILK
3G81
3R8A
4GEP
4C0C
1FCC
5L6O
2BEO
2BC2
3VO0
2Y8G
4AZU
3BKW
4JNU
4STD
3F3D
1QD6
2XKD
5FQK
1B90
3H2P
1J9J	A	B
3ZRX
3AQ9
3KS4
1SNU
3O1D
6I9T	A
5DG8	A	P
3LOF
3C1U
1HUC
5I3J
5PA1	A
3M09
4V23
6AUF
6H3W
1INF
2HEG	A	B
4JBP
6E2O
1LCI
3EZN
2AVS
1Q8M
4J1N
1ZOP
5KTQ
2IH5
4WRX
2RCK
5YSG
3RAA
1C14
2ZGW
1OHS
5AP4
2X1S
6DP3	b	A	B
1CY9
4Q19
4JHQ
4TSC
4MAS
4L1I
4RAK
5T7N
3JT1
4Q1C
1LOG
4L1P
4V1F
4L1T
2OG8
3KD3	A	B
2V9V
4RV2
5OK2	A
4X6K
1VIC
3VNY
3LFK
3D2D
3PFC
1T4X
3K52
4FQ8
6DOA	b	A	B
4L5B
1K38
5EG2
1BGB
2G2N
1R6Q
3BAJ
3AI8
5MMV
2JDY
1UX1
4QUD
5UH7
1LB3
5ZJ7
1L7H
3C01
2WJS
5NWJ
1QYN
1I30
3F3C
5CG7
2W99
4H1J
2VSR
2NO6
3N9Q
4LMU
1e+24
5F8J	A	C
2FF6
4NWX
4R2J
2D5B
5C56
6DYV
2BBS	A	B
5B6L
4LVI
2F7Y
6FMR
3K9C
2ZI9
2ACK
3KA3	A
2XCV	A
6FAF
5XDN
9GAA
6B63	A	B
4WPK
5EP2
5XMX
1M8K
1FWW
4ATO
4IH9
1Q6D
1K4E
3QXT
5VBR
1V9Y
1WPR
5ZLL
4HCU
2FAI
3DMO
5JJJ
3D36	A	B
1YLH
1F1J
4RHA
5J7S
5XOR
6D16
1V0T
4HVI
3M0G
3MB8
2NO1
6BZ3
1DT3
6DPO	b	A	B
5CHG	A	P	B
1JCY
4OMR
4PRY
3KA4	A
2HFE
5C13
3IVE
1SQN
4Y2U	A
3A60
2FNO
5EBW
4CHS
1ZM1
6FN2
3HX4
3F6W
4EIG
1UXR
1OTW
1OCE
5I0Z
5FZ1
2FZ2
3II5
5VRF
5TKS
4MDM
2V8M
2B7B
6HZA
1QN7
2WQN	A
1IUN
4JYG
3HJY
5JXH
6BKD
5IG8
4BWA	A
3R5J
1PGW
4QT1
4HR5
1RTR
6EXJ
3F3A
3UV4
2VJ5
1JAK
4YFM
1S82
2X6C
3HVI	A
3JTO
2P3P	A	B
5FKE
5JE5
5FSB	A	B
3NI6
4C7H	A
4FTT
1D1J
5OO7
6J9L
3BW7
1EBR
2IJM
2VUD
1QQ6
2GQR	A	B
4EDM
2YM2
2BX2	L
4FCM
5ZCJ
5P9G
5I26
3WK9	A
4ZMF
1FRZ
3GBB
5KFC
5N4O
3RGI
2WJE
1J1U	A	B
3IME
5OSD	A
5BTX
5FKF
4EQF
3OZD
1P22
1Y13
4CN2	A	D	C	B
2HR3
6DOR	b	A	B
4RUY
5X4S
5KFD
2F7F
6JE7
1WXD
4D0V
2B0E
1A1V
3S8Q
4NRT
5AJQ
3VHM
2VUX
2XYW
6MKJ
3IPU
3FSJ
2NTV
2B2C
3T6K
2Y0G
4K3V
2ZVV
4D8I
3UJJ
1QUV
4WRZ
1TYX
5V3V
4WVJ
4TSB
2YWF	A
5C8F
3ZDW
4YZQ
2D3L
4UWT
4XG3
1MQB
4O4F	A
2SOD
1XHL
4K9Y
2NSD
5N4X
4OBC
1WG8
2X4G
1JTQ
5KG1
3U2G
1OMZ
1ZZ9
4XLY
1BS4
2GHZ
5MIM
2VFD
5H08
5N4Z
1HT4
3I73
2JFT	A
6Q3Z
2Q6H
4DLL
3SR9
2ZVT
4JK5
5KFR
2ZW6
3SBM
5HRL
4UZU
4YFV
3MCI
2EIX
2X0I
3ROH
4RH8
2GEC
3UST
2JGY
3CPB
2AEZ
3AKM	A	D	C	B
1LAP
6AUA
5CKQ
3HB6
3EFJ
3M01	A
2YLL
1Y89
5HO7
1MXG	A
3H22
3THB
4O3R	A	P
4KXO
2I1J
5DEX
4Y1X
1JLO
5KFL
5U6C
1YJD
2WK1
3KE4
3NFT
4OYL
5STD
5G3E
2X63
6GHT
1HK1
5C3N
1HT7
2DR2
5X42
1EFV
3C6F
3RK3
4O5A
3DVG
4YVU
3T2L
2I1L
5KG3
5FK3
3L2I	B
6EYF
2EF9
3UR1
3I0A
6DQX	A
5F8U
3UJ8
3DTQ
5ZVL
4NMW
6H2K
5JDD
3NCA
2Q5S
4Y1U
4N5M
5LYN
2XIZ
3WD4
4PQL
5LUB
4Z79
1TQE
3ARS
2APG
5AR8
5IWC
1HBJ
5GVJ
1VNI
5WIP
3Q4G
3MFN
2OWK
4MDY
3PF6
1FDH
2DAB
1CWU
4QF4
3NJN
1SMP
3FGW
5OBO
4XTU
4QWM
6C1J	A
3DZB
6DBZ	A	B
4B6L
1UMR
3H5X
5HYC
6CGB
3V01	A
1SZ6
2WCX
4XU0
4UBI
4CO4
2BAG
3NYY
5OAB
1YQT	A
6J4U
2RL3
4PPD
3SXU
6AQ7
4FHT
3T3O
3UAT
4HBT
6BFB	Y	X
4MQI
4UBJ
5Y8P
3LS1
3HHR
6QP0	A
1P91
3BY0
2W4D
5CUQ
4NII
6G78
5ZV2
3NQ0
4MBI
3LEA
4LSC
1L9Y
2DV7
5ALZ
1EBV
1XGU
3N3U
6FN3
5VDF
2VV6
3I62	A
3O6C
1O5A
3FPD
2RTG
5UT6
5O1S
4R3B
5BNR
1SCF
1QK6
6GW4
1RQ2
2DWZ
1D2C
3UJ9
1SQ4
3BY6
4XTV
4HR2
5ZWA	A
4GRA
4NPS
3IG3
3FJK
2WDF
5CT9
5OAE
5HV6
2GU0
2Y2C
4RCG	A
4M68
3D7W
1KD2
4ECM
1IQD
5AI6
2WLZ
3AA1
5O8O
1ZRS
4OFX
2VCF
1B6H
1BYV
1YJG
4LKT
4OBD
3RZ1
2AL5
3B1F
5WO9
1ZLJ
1ZTY
4A9U
2ZID
5AKL
4RVT
1JLJ
4HL0
3O0F
3TZA
3FQL
3T5N
5GZA	A
5Y8O
3UJC
2B9S
2XWQ
6DTV
3MST
3SW4
5E6X
5Z5D
4X9T
5D55
5K0D
5Y7X
5KWJ
2XEE
3IOE
2NNV
5BRW
5B4J
1DIA
3D93
5ZS0
3TS7
3BPL
2XSS
2LP9
5WOA
4LEN
3L22
1YYK
5YBM
2V5J
4HQD
3I6M
3R04
1QQR
2X4L
2ADD
4KA0
2PL6
6BAE
3TF3
2V2V
5EKY
1P9S
4YUV
6F45	A	D	C	B
3P1Q	A
5FWS
5IH5
6BYQ
1O1P
2SEB
3E9Y	A
5ZC1
2YIH
2OLB
5NQZ
2J0I
2AMP
4LJ5
1VM7
1GUD
6IG7
5YQN
6AWY
5GYA
5U8C
3000000000000
4N1M
5HJA
1SX5
5JPD
5H39
2FS7
6DQ5
3K8B
2QQN
5OA8
2V8K
1GQ0
4I95
3I2W
4EE8
3SLT
3ZM3
5I3A
1CR3
3TQQ
1OPH
6AZA
4BM9
4AT9	A
4NR3
3IGY
6ES0
3V7B
2MYZ
3NEP
2H6A
3F7E
1QDL
1D6X
4NDJ
4X0M
4GW3
5JQT
4AS8	A
5P9F
6BWH	A	B	C
5LWH
3POZ
2FIY
4RGX
4WKQ
4OTQ
4FRO
4CL1
3W2R
4R1B
2W68
5ZLM
3OIK
1G0A
4BMR
5ZMC
1GDU
4WRG
4O7I	A
5AKY
1C7D
3RUB
3HJU
3NFE
1O98
5Y10
1H0W
1X99
5AR7
4DCE
2J5H
2GJK	A
6NL7
4V05
1TKF
1XLV
3MIX
4L43
6GY4
2BVL
1IKN
5TYA
5G01
4W8P
5AR2
4U45	A
5CAP
3PO6
2K41
6F6Z
2ZS6
2N8U
2NNX
5U4T
4K6G
1G66
2GGS
3D96
3HK6
3NAG	B
4FRA
5XJL
5O0V
5DM0
5DSO
5URP
4CZD
3QDT
5F4Y
6F5Z
5FRI
4WEX
3AU6	A	P
4TT8
4F2G
3W3C
6GQO
1U7I
3ZQ9
4I05
2FE3
2EBD
5JLX
5MDI
2J83
5NYA
3GQ9
4S25
2C40
1GJD
4R7X
4DI9
5NNQ
5ALH
3H6V
2C5L	A	B
3QKP
3V75
5JIN
3VBP
5NNN
1TM0
6G14
1OFL
3SUM
3SAU
3P1S	A
6CQ9
2VP1
4K5B
1ZU5
1TJJ
5VYQ
4FNM
3KG9
4CY3
3WG1
5BNJ
2WHX
4Q0R
2XY7
1O7E
6H8S
3H49
4L5R
4B5H
4J52
5E3O
3IC2
1NQG
1WY5
3FUE
3PN9
3LP7
5XLU
5HMW
1QR2
6FDK
5U60
4R0S
2AMQ
6D5O
1GJ7
3MJL
3FU5
4AV0
4HT6
5OJE
5NGV
4IV3
2GG2
5GKH	A	D	C	B
3FXR
5LO8
2XT0
2OAR
3CTB
3X2X
4UTP
1XDN	A
4ITN
4YCC
5YBW
2X2D
5HBH
201D
1UZE
1LQ2
1NHX
1OAS
4FWB
5A7R
6MKG
4LLS
4PK3
4XV0
2CN0
5X6G
5HHW
3CZB
1PSA
6BHS
4O00
3ZYR
3SYA
1T82
5T26
2ZOD
4MPU
3LT1
3PHZ
4NJM
3GQG
1GLD
1TF9
5I5Z
5DV5
6DX2
2ZAK
4TQP
5VLO
3K4K
6C2C	A	B
1RQG
3SHC
5NEJ
5CF6
4J2R
2QES
3D8X
2JEN
1W9C
4I24
3IBO
3BCF
3DYJ
5CBG
5T1V
1O87	A	B
1FNM	A
3KK4
2HDW
5NLE
6F8G
5TVQ
3CG1
5I2U	A	B
3U3Z
5WN0
3W32
4UFG
5CZ3
5J1Q
6HBH
2ZKD
4GTN
3VW4
3PSY
1YU6
4IG2
5VG1
2A2G
5CR2
4AZ8
3T8J
2G24
2A3L
5IBO
4C5D
3TNQ	A	B
5LSV
3Q2T
5O40
1KLG
3RKW
5VKF
4OZE
5Z7O
4FN5
4ABT
2ZOC
1R1Y
5NC8
4RBO
2J7K	A
3I7U
2J88
4BSZ
6AI2
3V6G
4Y54
4L8J
4G4Q
3SI0
6A9J
4AL5
4N4K
6EXR
5Z7P
2BPQ
4LIP
3PVP
6D0G
1A5A
5EF6
4HO4
5LDH
5WDE	A
1BJH
2NY8
1FJM
5JGQ
5N8W
3CHQ
1O3P
5XLW
4ERA
4WOK
3CW1
4ZQN
5F3D
5LPG	A	B
1ABW
5MO9
2GGC
5DUW
6E8R
2L07
5M38
5M6O
4IDA
5KBW
1DAP
4JZU
3TWQ
5BUC
2G27
2IK7	A	B
3U1H
4CKJ
1NEZ
4ND4
2BX7	A	B
4OGP
5IW8
5UY7
2FJM	B
3C24
4EN8
4CIN
3QGW
5DZ2	A	B
3AAA
4PLZ
2ZCL
1V5E
5MNC
4IDE
6QPR
5TWC
3VU4
5YAA
1GZ8
1OB2	A
3A5I
3FID
4A0Z
1FXJ
1WR6
1C5Z
4US2
1LUX
3BUO
4e+46
2Z9J
2RF8
1RDZ
1JPS
3GPQ
1V5G	A
2V11
4BM4
3MVG
4QPJ	D
2NMV
4XRT
2Z8Z
1SI4
1O67
3ANX
4KZE	R
5IHW
4M5R
3N89
5OHH
6ABM	A
5N67
2IK2	A	B
1GNT
2DQ4
2ZQC
5WW8	A	B	C
6FTO
5NHF
1CE2
5N1U
3LHP
2V12
3Q8F
5NO5
4H3U
3SND
4UFE
3OOM
1LEI
1EUD
4AVA	A
1HKH
4A8T
4Y14
1T83
3TL1
1UF7
5UPV
5FUB
3L6B
4BLU
3BYC
4RG1
1E4K
1W9T
4EK4
5GN8
2IGY
4AN6
3Q7O
4IAN
5NBH
4WIQ
4FH5	A
4QJQ
3OZ6
2FDB
2IPS
4NCQ
2Z50
4Y64
3OCM	A	B
6QS5
4WVL
1XE5
5I7N
4G2A
1DAN
3X0F
1S7P
1VSG
6DEL	A
1BBT
2ARY
1MYR
2AEH
1RKK
5AAV
4YJJ
5VX8
9LDT
5WW7	A	B	C
2X92
6I5H
4JPJ
5YTL
5UU7
3T8C
4e+38
1WLS
4MJG
3T73
5A2R
5KPZ	A
4D6F
1PR5
1PFK	A	B
6FCO
3MJY
1WSS
3OAD
3QZM
2DBZ
5LCX
3H4L	A	B
3LHS
1GYL
2PSJ
5XSN
2P0A
4ODL
4RVB
2O86
6AI9
4I2H	A
3FVM
4MP8
1ZBL	A	B	C
2NY9
5UHX
2YOA
2EUL
4FPK
4XQT	F
2VW0
4K9G
2ZBW
2L44
6BA7	A
3UW1
3EQ7
4H57
2M2H
1UXK
4Z67
3UXO
4E0A
2G07	A	B
1YRS	A	B
4HHJ
3VKR
1GTL
5IY3
3M7O
5N5G
4NE5
1SZJ
4J84
2HFS
2OMX
2CG3
1NKZ	B	F	A	E	C	D
4GAI
3V7O
4RVS
4J86
1NS5
2XGF
5TBQ
5XSP
3TRO
2NZ3
4QY6	A
4GV0
2AFS
3ICF
5J0L
1L3T	A	B
6D6N
4LG1
1A3Q
3B4O
1JUE	A	B
3F2R
4EKK
2W39
2ZEU
1PQ7
3DED
3R55
2PMU
3TX7
4OM8
2I87
5NHV
4KZD	R
5MOR
3OA6
3EQ8
3IMM
2G1R
5VKO
2BJG
3W1L
1E5N
2XWO
3WGO
5WT6
4PK9
6DS0
2QX3
6Q7Q
5YLK
3BO3	D	C	B
1ZWD
2B4P
3M3E
4ZTF	A	D	B
3M6L
1BLF
2E7I
4XOG
3BO4	D	C	B
2WLE
2RLU
5VWX
2RBY
5U58
4R6O
3TES
5B5K
1OVG
5K4W
4LLJ
4SLI
5E0B
3PNB
1L6Y	A	B
5WW6	A	D
6FK9
2CWH
3W3D
4ZOF	A	B
4P0X
1CKN
2CXG
3WQ1
2X93
3OOL
3EJW
4XO7
4Z92
4V3J
2G1S
3PBB
5YZU
2ZWK
2CG2
5NZX
2R88
3BLS
3ICX
4Z7J
5HOK	B
1GJ4
3e+88
2Q8M	A	B
1YQX
2GZ5
5E1G
6QAG
3WGQ
3FKJ
1OV6
4YSD
4F1Q
4YW9
2ISM
5AAU
4W2Q
3DTF
4J4N
1O7G
2PC6
3OWN
6MBD
5DZE
4W87	A	B
5KPM
5OGX
4BL4
1e+19	A	B
1PR2
4Z7Z
4IJP
5WX8
3MVM
3HQD	A	B
4HND
5EN4
3UMQ
5I03
3ZIK
1JBO
3BXJ
4I7A
2GOP
2e+94	A
5Z9Q
2ZBC
5JLR	A
5MOP
3PWE
4XJW
1SGJ	A	B	C
2CVC
2ZEX
5YLL
4G32
1P7D
5IE5
6DET
5ORK	A
3KEC
1EUY
6EZ1
6G7B
5VH6
6GSD
1SHY
6DNP	A
1XM4	A	B
3HO1	A	X
1CGT
3HHL
3BYQ
1R1I
4KQU	A
5UD7
2X65	A	B
1CPC
2YGM
5J4Y
1C5L
5C10
5VLH
6CAX
2DE3	B
5IT0	A
2Y60
1VJ7
4WNS
1NS7
1Z19
2IPG
2WBO
2BRV
2A2E
1JW0
1MF8
3IUL
5U9M
5DP6
3WEK	A
4XJU
3OQU
3ENK
1MN0
2XD2
2JEA
4XAF
1O7M
5Z26
2Y7Q
1I5Q
5LP0
4E4R
3SSH
4LIT
1F1U
1X39
3LWZ
1DXI	A	B
4QYO
4PG2
5F8W
1BUT
5CBB	A
3MSV
3ASH
4J71
2E0Z
4LM3
4Q6T
4EO3
1MKF
2NWA
5CJZ
4CBR
5O42
4YYJ
4KPD	A
2Z28
6MMD
5XFR
5Z9B
3SRA
3ZDI
6G7O	A
3BEC
1LGA
1FD4
1GTS
6MYD
3QDL
3WEH	A
2IT1
3U81
4DQD
1DTU
5Z2O
4R3V
1YJ4
1L0E
3APW
5HX5
4JXZ
2ZEG
5O43
5L8C	A	B
5Y3Q
3GXK
5JV5	A	B
3ZYZ
3P39
1K6J
4FM3
3COT
3SVC
4NFK
1U6B	D	C	B
3OD4
4D1T
3K1M
5N9K
5ECV	A
5BY8
3BWL	A	D	C	B
6BDY
3L9F	B	C
6JFX
1RLR
5Y79
4F4J
4C35
5V60	A
5QCJ
3M0I
5M4U
6FGK
4A65
6DYF
6E8N
5EE0
3R8C
6DZZ
1KZT
2RUM
4FFN	A
1YD6
4PD2
1I80
1KV9
1V2F
6O59
2HDJ
2P53
2VQO
1LI7
1T9S	A	B
2X76
1NG3
3ZS5
3ALU
4P7R
2NYD
2NYU
5XD0
5Z4T
3D3S
4E2P	A
5ZZ9
1O9T	A	B
5CJN	A
3LQL
6EGV
3B1B
5Q1Z
3CNV
4Q00
4DX3
1R5W
3NYH
1HUZ
1RNR
1XOZ	A
5TJF
4CGA
3KD8
5YCC
2CDO
5X98	A	B
4QD4
1FWE
6JB3
4M71
1X1J
6G9H
4NVH
5OK4
1OK7
1VLY
3SO0
4QIT
2HGW
3S2Y
2NO3
3DRE
1NXU
5AD0
5XYN
2FR5
4YIA
6HRV
1LFG
4KYE
3SRY
3VSD
2COG	B
5O33
5CIZ
6HUX	A
4ZBW
1SZW
4Z34
2C9S
6ADT
4PTB
5T6Z
4XPQ
1O93	A	B
6CHO
3AL7
1PO9
1B80
2LQY
4YUO
5NYT
3SAY
5E1H
3T42
1HSO
4UJ2
3ZY5
4RDC	A
2BXZ	A
5FOX
1X88	A	B
2CIJ
5FZP
3T0C
4FNQ
5DAK
1KFP
4PK6
4AXX	A
3IWO
2WYD
2PS5	B
3DSD
4JYZ
4M2W
4MNK
4JM6
3TLA
6GBR
4XR0
1E4E	A	B
5YCB
1MC5
5GLN
3VJ9
5IF7
6G6K
4JRH
1QSA
2WVM	A	B
6ANE	C
3OTG
1UOQ
4FFP	A
4JE8
3A06	A	B
5G13
4DFC
3ODP
3DSB
5NRU
1E3E
4J11
5B6Z
2YTZ
3MOU
4A38
1LTS
5AB5
4F5D	A	B
5Y3S
1OJH
4DHE
2ZZV
4YY2
1TB7	A	B
2LR9
5LX0
1V6R
1NQJ
3NU8
2UW1
1DMF
3ZH7
2I0Q
5KU2
3VAK
4OXS
3N5F
1KTA
2C5G
1PW1
3IT4
4HI9
5WUS
3SLA
5YEU	A	B
1EEZ
4B88
5U8F
3A7Q
1G5Q
3JSB
6FDC	A	B
6M7L
1WUE
1Z48
6FV4
3NDD
1F3M
4KSE
5LZ7
3TLJ
5U4Q
2BHN
3MGH
4MZN
6ED6
4FFO	A
6C2I
1R31
6BLG
3VSC
4EKS
3PGR
3GFY
6NQ9
3H86
4UQR
2EH6
3P4N
1K5S
3JD7
1PEZ
5UCV
4OUU
5QJZ	A	D	C	B
3EMP
5QJR	A	D	C	B
1F2E
6I3F
4I7S
3HL0
1SOZ
3ILQ
4I5R
4AIC
4X85
3GTC
5QJI	A	D	C	B
3EAS
2GA9
3DYD
5OYE
4HEW
1X1I
5F02
3GF5
4E5I
6N39
2OXI
2DRE	A	D	C	B
3D69
4Q4S
1HGW
5KO7
3BG2
1BD0
1YO8
4GDL
5FWE
6BHX
1UTN
4RUW
5WN8
4WET
6A3F
5CRX
4N1I
5G33
5DOC
5FKS
2MYM
6C4L
3T2Y
4UGD
5WUK
3SRT
5CDC
6OTE	A
5QJY	A	D	C	B
5YGJ
3MMJ
1NVB
5LTF	A
4M85
5Q1X
4B8E
4XO6
1PWG
3HAY
5WHJ
1MJT
2YOI	A	B
4CX8
4P7B
3ORQ	A	B
2ADM
6NPB
5NJ6
4CDP
3O77
3O3L
5CWR
3E2K
1XD3	A	C
2B8N
3DXW
3QZ8
6B8G
1O6F
6R8Q
1HLG
4BPK
6GNC
2HSA
3TLC
5T6W
4ZAK
5DMJ
6GL6
5GHJ
3ZOQ
2DR1
5B00
6AQJ	A	B
1QMD
5N36
2PB0
3CT6
4YRI
3LIU
3NWH
1VCW
5ICW
5YF9
4Z9D
1M6H
3MAW
5V0Y
5A40
3IH8
1T4B
4AXG
5QJD	A	D	C	B
4DFZ
4QT5
3GR0
3ULY
4CW6
4PZ6
1P3W
6CXV
6DG4
1H9U
1O1T	A	B
4MGY
5G6F
1E5T
1BH5
1EZ9
3L8H	A	D	C	B
2C1I
5XGS
3BZF
4KYS	A	B
3JCG
1IV8
2Z36
5KDB
4Q8V
1ODM
1HF3
3BIJ
5B3W
4JXE
1KIJ
6B57
1KEU
5LS2
3VOO
5JB2	A	X
1XOM	A	B
2ZF9
4HN0
1KCL
4OVG
3O0T
3CR7
4J0Z
6A9U
6F5W
1XON	A	B
2AEG
4PB9
3L0F
3RSB
6HPG
3DBG
1ZLH
5ZOO
4DHI
3C28
4CAW
5Z0I
1X6M
6ELC
5LBQ
2VX4
2V5R
5W2O
5ZM6
5N56
1A6T
5CUU	A	B
4B1W	B
4C1S
6DYL
1OT1
3Q28
4EAQ
1VRH
4MN4
1XLL
3DMR
1LOS
6EQD
1L1O
4PLM	A
1MA7
1C5D
1CIC
6APU	A	B
4MCZ
5AZO
1XLK
5Z40
4JLQ
4KQZ
1I3L	A
4U1I
1GA6
3WR8
4UGB
4RZQ
2VLA
5T27
1RYD
4WXA
3DS9
1WN8
1DID
4NGQ
2Y8U
1FYT
4DL9
5O1I
5Z0G
3ZRQ
6EX5
4EQJ
3WRI
1M0J
1GN6
2Y4M	A	B
2YPK
3RVU
5HTX
5ZRN
3IHA
1DUY
5DT6
1JPR
4OZ4
6EIT
5WGB
4UGQ
4RKF	A	B
1U7G
5MX3
5MUP
1FPF
1XLF
2OBA
2VWJ
1GN4
3VDD
2AN6
5ZVV
3C0K
5E0O	A
4RVJ
2M2C
6FV0
6CB4
1BK5
5V06
2P0U
1TJO	A	D	C	B
5XQY
3IW2
1R9I
3BCX
4F12
3QO1
3EZS
6EHJ	A	D	B
3WLB
4UGL
1AHF
4HX1
5G6M
1MXY
5T28
3EXS
6GY0
5JJ8
2G7P
4ADO
4W77
3RHG
3PT9
4L4D
3WZT
5L15
1PA6
5W3H	A
4ZLE
1U3V
5AZ2
3O07
5MFB
2JIO
5X7M
4C38
3QSM
3ORJ
5Z54
2X5I
3FBC	B	F	A	E	C	D
3FAW
4OJF
5JBC
1XNS
6GNY
2JKZ
1E5F
1EVW	H	B	M	F	A	O	G	C	D	N	P
2W8J
2YNR
1MI5
5CDU
5OQH
2PNQ	A	B
1KJJ	A	B
6BTO
2IYA
3OV9
4D3L
4JY2
5V09
1TA9
2WXI
6J08
5N5P
3TUE
4ZMQ
3BCS
5A5F
4S1A
1KTI
2HP2
4MHS
1PVP
2DIK
3LRX
6BTE
4YD1	A	T	D	P
2R09
3I6D
3EOQ
2PMD
3L2H
5XMC
4IRS
3NFH
1LXM
5CDT
2ZUF
3URZ
3AZW
3SIU
4B8P
2OOT
1EF1
3EAH
3FBB	B	F	A	E	C	D
3S7G
3WD7
2XQL
4N9I
3HW3	A	D	C	B
1RRM
1GID	A	B
6B71
4XP3
1EV1
1V7X
4G9H
3ELH	B	F	A	E	C	D
5TTW
3H5L
5ZZD
4X0R
3ZRP
1T0M
4G11
1XL0
2C89
3IHM
4YYI
1H5W
3TEG
5UXX
4P1E
1U8W
2X6R
2WQA
4NDB
1XC7
5VCV
4GSX
3MT8
5EQH
3NP7
6D58
4BR0
2L8S
1TVT
1Z3V
4L4F
2XI7
5JTT
1O6P
1X1O
1O9N
1ZKC
4V08	A
4UMZ
5V7X
5L1W
3VCR
2QHR
3W9D
6BX7
6DZ2
3KCG
2OEM	A	B
4U7W
3NK5
4JJA
4IKC
5Z83	A	B
6G2P	A	B
2QRG
3U7X
4CDX
2M12
4KGB
3O2X
3TR1
4XX5
3RSC
4YIW
5IBQ
3M1Y	A	D	C	B
6EQE
3DBS
4O74
5P04
1P5R
1K78
1JNY
4NAF
4MEM
5BX3
3H9S
4WTQ
1PO2
4CRX
4YEK
3ZMV
4YMW
5P2A
1RMU
3QQY	A	B	C
2AU0
6D4M
1D9P
6A9T
3N4S
1LWN
4UTF
2XAG
2JHR	A
5JTJ
5KK9
5OZS
4ARO
4FRS
3CK4	B	F	G	J	K	I	C
1E8Z
4G7R
3L7A
4MR9
1V6C
3S7F
1QIP
5JSV
4I7I
4LFI
6N2X
5UHO
4P8K
2P0W
5EA0
2JG2	A
5P26
4GCT
4ZIL	A
4NUW
5P00
5C4W
4U91
1WO7
3W15	A	C
4LOX	B	A	E	C	D
4JZZ
2OK2
5UB9
2QAA
5P1J
2R14
5OZQ
1DGJ
2OQM
3KN0
5BX9
2YBR
4TSE
3NT7
2SKD
4FFT
5O4D
3NDT
1AXS
5NPD
1VDE
6O3Y
1YA6
4EZX
3LEY
6QNU
1TCU
3WOC
1WO6
5TYZ
2IIQ
6BR5
3GAD
1UYW
1FA9
5JCN
5YYL
3UPX
1R47
3BIK
3WRM
1DCP
5JJW
5OZY
5A9G
1H5U
5Y6M
3EKG	A	B
3QVE
5UJJ	A	B
3HC0
2V5S
5C1I
2YJG	A	B
5P4I
5P3R
5FNP
6NQF
2HRC
1QCH
3DD9
1FTQ
4JWI
5KD6
6CMG
4F4B
5XOS
3LV3
6CW9
2GJ7
4G71
4OZT
5P0Q
1KKC
4CQB
1URA
3HH2
4Y91
2W0D
6BSZ
3V0S
5LE9
5L91
3FQR	A	B
1NF2	A	B	C
5P8D
5HXI
6AD3
1Y60
6F2Z
1UBP
5FTD
5P7E
5EA7
5LVN
3W2C
3DQR
2GJZ
3AHJ	A
4KKQ
2OSY
5P4O
3O1B
4MVN
3HO4
2K7E
5P4M
6ML1
5LMC
5P5P
1HA5
1O1H	A	B
2XCD	B	F	A	E	C	D
5P2T
3WOV
2CST
3RU0
5A38
5I5Y
5VXR
3ZG3
3IHB
5P80
30000000000
3HWN
2KEZ
3FUX
3NAA
2Z6W
5P8M
3UO1
4OPI
4FXW
4RJX
3RKK
5XLF	L
4XYB
2A30
5XZG
5J7C
3V5P
5P0I
3O82
5FYG
4ZLF
4UWM
4QD9
6AN9
1FUJ
5RLA
5P54
4DHY
2BFF
4RGF	C
5A08
1T34
4OKR
4KHT
2VBJ
6EWZ	A	B
5P7L
5P6G
2RB7
3C20
5LY3
5P67
5P8S
3OSN	A	B
1PJ7
5CIC
4HQ1
4J35
2IK8	A	C
3WRL
2XXH
2L8Q
6HQI
6G4F
2N30
2ACW
4LRI
5YHS
6DCW
1U74
3A8G	B
6ASV
2P4S
3GB9
43CA
3WO1	A
3BNE
5UPO
4W7G
3VRZ
1OGA
5J19
5ZFJ
2I81
2ILP
4RM5
5WUR
6A76
4I2W
2PCC
6EP3
5WJ2
4IKM
6IZ3
2V9W
4QWD
4OW6
6QGI
5UPN
4CS4	A
5AEC
3OHN
2QQD
3V4K	A	B
3GHB
6GVV
4Q27
3KYO
4MGJ
3TG4
1PGJ
4OOR
5M08
2ATL
4OHQ
4CBK
3R31
1XRT
5XVE
3K99
5JX0
5TUV
6DCD
2HQ0
5CE8
4OV7
2C59
2HVR
3FVX
1QZ2
4X7Q
1UYU
5DWI
1ARO
3VMT	A
1KQB
1ZP3
3D4C
3L58
1DZ6
3OFK
1AQX
5H5A
4NYZ	A
1CQX
2XRF	A	B	C
6MG8
2PU1
1M5E
4ZKL
4KQL	A
6ME4
1S09
2MUG
3RC0
5ID0
5JBA
6CH3
3O80
6F4R
6AWS
4KEB
2KBU
2Z20
2FEU
2VQG
4KGE
4TN0
1GPY
5UGV
4FS7
3AUE
3GHU
4BE5
4QGK
2Y8T
8GPB
2FR4
5A1R
2OKC
3I09
3AHG	A
1J1J
1ADX
4K23
2OGT
6AJD
3WAY
4AX8
4YB0	A	R
4AE0
4BVH
1ATI
6B7M
1Z9K	A	B
3N94
4CLF
1YTR
2MWD
5OXL
2Y37
5DQ2
1Y29
4W1W
5IN9
1DM6
2E1U
4OND
5GHF
2Z6Y
5EYT
3QFQ
3INZ
5M0N
4KFU	A	B
3O5K
2KNZ
4XNU
3PNT
3V9X	H	B	F	A	G	E	C	D
4XGT
1TA1
2ZR2
4YV4
2AB6
1QOO
5YWX	A	D	C	B
4AFN
3EIS
4CLS	A
3N1Z
2KI9
5X5T
4L79	A
1HQG
3OHH
3PJP
3MWU
2PT6
4JVZ
6Q56
1NW2
2W71
1RAH
4TZL
5O02
4CLK
5UI4
4TKG
4BES
3J1S
4YWV
5MJT
1XGL
5H80
2Y1O
4NIK
3LZF
3GBN
5ZI9
6I59	A
4C5G
3TJS
5I2V
5L1O
4TUO
2I6W
4USU
1Z0H
4FSF
4XPH
2XD5
1ZUX
1GN7
5FWW
2VBL	B	A	T	S	E	C
5C9Z
4CQ4
5TW3	A
5OXN
1OG2
4AU7
4Y3X
3IU1
5X6P
1W3H
4Z7X
6BJZ
3OCN
4X60
4P3C	L
2Z8W
4WEL
3PE6
2BTO
4PAF
4QS4
3PBG
5YWV	A	D	C	B
4KOL
5XBS
5C8B
2JLW
1W4A
5X1N
6NC8
3JBE
5HFK
2F1M
3LC4
1CFZ
4LZ5
5DXQ
2INY
6IP0
5GVI
4OJE
5A2W	A	B
5V47
4JPH
5XTS
4OYP
6BXY
5OT9
2B7O
5AQK
4P32	A	B
3JS4
2NRV
4GAF
1RYS
2F4I	C
4XJP
5A66
1MOT
2C0O
4M6R
4MWR
1JMX
3UXY
5WFO	Q
5L4W
4HI7
2Z43
3EDX
1KB8
3DGR
5JWQ
3M8O
3QRB
6EXO
5DR7
1ZPE
5O0J
1A2A
5YSX
3LHQ
5TLG
3UOW
4BA5
3ZMN
2P5E	B
1M1L
3BDF
3AW9
1ISX
1ZA1
1N52	A
4TZQ
1K28
6FUC
2OH2	A	B
2QBT
6NON	B
4CYF
3DLK
2QQL
1VB8
4UYL
3T7B
5ITG
4FCA
5KGM
6NNO
5VXM
3WDF
6FNN
3PY7
2NNH
6FSM
5U5W
3LDV	A
4DG8
5LRT	A
4P33
2XQT
5LT9
5DJC
1SH3	A	B
5O9R
2X80
6BY8
2ME6
3OLM
4CN7
3MXM
2A2Z	A	D	C	B
3OXB	A	B
5IHS
2HZY
5T02
3ND7
2AHM
6H7D
5D66
1AWV
3M4C
1IKY
6G9V	B
4X4L
4Y3Z
4Z8K
500000000000000
4TZ0	A
2IXD
5KDV
5IXA
4A5K
3QTP	A	B
2PEL
2QDY	A	B
5H3W
5Q1B
6FEX
6FG8
4PDP
5YYB
1ZFN
2J7E
5B8F	A	B	C
4ZA2
4NV5
5F0L
3VEE
4YS6
3G4C
1ZTC
2CB5
3S5B	A	B
4U02
1RVJ	L	M
6N9T
6DJD
3LOB
1B12
3DOY
1F6N	L	M
3BPK
4AZS
5L2M
1U7T
3LXF
5XHQ
3WGW
3RTD	A
1XDK
6ITH
6ENE
2PF8
5B2Y
2ODE	A	C
4Q70
4CNO
5XDO
4WMW	A
2OTD
5F0J
5LWR
3EBF
4XOC
5EO2
1PJ6
3LAN
2F2A	B
3QHA
4AOE
4BRV
3DUQ	L	M
3SF5
3DU2	L	M
4ZKV
6DGO
5YG5
4H3Z
5DLR
4IVW
4WMF
4IW6
2V2G
4F97
3ND9
4QNS
4LQF
2CFO
3SVT
4F7F
6I16
4PH6
5AG1
4OHL
5MK4
4YD3
6FKV
5TZQ
2DW3
4IQY	A	B
5UPK	C
4C06	A
2OUK
6MS2
3KZG
3VAP
5IH0	A
1RTH
2GLL
5JXN
4CCN
2F1Z
1YID	B
3OM8
3LSU
4NYV
3TU5
5C9B
5O6I
3SQP
3UGM
3P22
1XEF	A	D	C	B
1JKF
4BB6
5TMO
4DNK
5OPP	A
4C27
5E8K
5X90
3MPZ
1CRU
2AR0
4DQ7
5X4L
2BGP
2XGS
1OSM
4GBU	A
1YMH
2M8Z
5AXA
4JRO
2QLC
2BGO
4X1C
2D0J
3DTA	L	M
100000000000000	L	M
2ZWN
4IMJ
4MB0
3EN0
5XSX
5FSA
5IUA
4UTN
4LSB	A	B
5UQC
4PA5
1LUQ
3LQF	A	D	C	B
4KKT
3TY2
2ZR1
3CRL	A	B
3ADB	B
4UTZ
2IJ3
6NEB
5MHX
1UIU
4RPC
1NBA
5KYV
4YYA
3X1H
5SWM
2H9G
5DL4
4UDP
6I0T
2PJB
4FEK
3UNR
3M1U
4Q9M
4W4J
5MKI
3NZE
3UJQ
4J27
4IMI
5TN1
3D9B
3OF0
4XQ7
1KZG
6Q79
5UFX
1LTO
6JGH
3OZF	A	D	C	B
3GEB	A	D	C	B
1UPT	A	E	G	C
4UN0
5U2N
3DRP
4WCT
2V18
5MFJ
5IU4
6F7M
5BZ2
2GVJ
1O9R
4MHA	B
6AF0
3KNS
5JVI
3KW7
1XA7
4GG4
6MDA
6EH5
4P38
3FLC
4CQS
1M2X
5CCL
3BNU
1NO7
2KUS
5B5F
6H1S
6DDR
4P90
3SWR
5EW0
3TYA
5F7A
2F61
5YFJ
3T7S
4BB7
5HR9
3TCA
5ITR
6FLT
6FE0
3WY3	A	B
4LM6
2RF2
4G37
4N5A
3GV5
5MGD
4D5H
3CFF
2WCW
6M92
2OKJ
4NDR	A	B
3P1I
5VEB
2VRO
4EQR	A	B
5IXE
6CYK
4GWF
4B2V
3LL3
2WAP
2XTR
5VN6	A	B
4HXI
4J9A
2ZAT
487D
2FRW
6HML
4FTE
3O3W
2JLV
5VCC
3VTE
6BMV
3O9M
4HWB
4G6H	A	B
1YTM	A	B
6FSD
1OBB
5KVN
4E9V
3HG0
3DPM
3NOQ
3TD4
5V41
3AL9
3HB0	A	D	C	B
2VT0
4HLU
4D4R
4HG9
5X45
2N3M
3TNH
3B0V
5BUU
4RQT
2E3Z
5ZBU
2MP3
2O1P
5VIM
5V34
5A3L
4HWC
6HCX
1K4A
5ZFM
3F2I
4HCB
4NAH
1JCJ
2J5C
5C6W
5H9D
2ZZN	D	C
4MZX
3PM6
3JXF
3KQY
6BGI
4XUH
6FYZ
1RM5
2BK3
2YQ1
5X8Q
2PGC
2ZYA
5Z3K
2BFM
2D3S
2KV0
1JEQ
3TT6
5FGW
6B68
3KK7
6EME
4E8V	A
3PPQ
3RJW
1KZ7
3PEC
3OMB	A
6B6A
5O49
3NVS	A
3KF5
3QFK
4JK7	A	B
3O4P
2WTM
5YCR
1Q7M
3MK2	A
5KXC
5GN2
3WBX
2HB6
2J27
4RXR	A	B
6F3I
2ZIH
4I5K
4Y96
2QZP
3D28
4FQI
2B5U
4FTB
2R7W
3E1E
6NUR
3OE3
6F3E
2RCC
2UX3	L	M
4ZOG
5AMM
1JVN
3LNX
1QK7
5K7I
3EID
4O1E
3CW9	A	B
3I89
3CKY
3UNV
4AZ6
3D2L	A	D	C	B
3FW8	A
5K7M
5MSM
3MWV
3SLF
4FJ5
1J9S
5FZV
6NBL
3SCT
5FBZ
3R1W
6AOU
2BYB
5E9Q
1DU4
3VDQ
5L8E
1OIJ
4WUN
3KOV
6BKN
4YZ0
2VXM
3IGV
3KPW
5XGE
3FW9	A
1CLE
5DVW
4GUF
4XN8
4OVI
2GCU
5LSN
3A1S	A	B
3QTT	A
3AZX
2YP3
2A4M
2F9O
5L24
6AES
1NPN
4Q7Q
4NMH
6GUB
5X5Y
4IJW
4A7A
4MJZ
5U04
3I3Y
3P7Z
6ARX
2JUY
2Y52
3ZOJ
3F2D
4LLA
4JXU
2OQ2
1N5M
6MHR
4UTH
4GEU
5K7W
1N22	A	B
6F72
5YE2
4KUG
4OVZ
4IWR
4ZY6
2GFQ	A	B	C
2F1V
3KKZ
2J8D	L	M
4ZAR
5N6L
4EU3
1V00
3QFE
4IH7
1IVE
5TQW
3CJ0
5FXE
4KSC
2QR4
3VIO
6BSH
3ZX6
5HXG
6NSD
4CM6
5N1L
3X00
1J07
6CO6
3WZ2
3JSM	A
3RD7
5N15
4KSB
5T80
1C1G
4YMA
5N6C
5WIC
3FFS
1DJ0
2Y5F
5EB4
2HU8
5K7U
3KK2	A
1KIA
4Z83
1ZED	A
1KX6
5Y8A
6R9O
4LDE
1IPK
3S48
3F0R
1Q83
3S65
4REU	D
2YQB
4R1C
2WUD
2GHB
3OZX	A	B
6HAL
4UAS	A	B
2OM1
4X8G
3FNE
3VIM
3A75
6R1H
1TQT
6ENY
2IU0
4DU5
4LEE
4HC5
3NGI
2E4T
4CLH
4LDT	B
2NNW
1DSV
2BHV
4MZ7	A	B
4HBL
6CQV
2WPO
3EB2
4H40
5MFY
5ES7
6HLP
2X8C
6E0B
6MB9
5ZKA
3EJL
5D9H	A	B
3N9V	A	B
4B0H	A	B	C
5LEJ
5CRI
3TFF
1NSC
3U9E
6GC9
5XU1	A	B
3OH1
1R2R	D	C	B
3UC4
3BD0
6FWC
4IGX
4NHM
4HX5
4EU9
2XMD
2PWZ
5MOU
5EK0
4IWK
5OBH
1QWL
3CLS
1KC6
2N92
3LMI	A	D	C	B
4ZEV	A	B
1Q74
3UIR
3FQK
3CO9
4CLE
4UX2
1H28
2FVC
4N8V
5JSM
1PN4
5GQG
5VAI
4Z80
5N3I
6DKJ
3MF5
6AX1
5FM4
1NSD
1NSL
2ONH
4DKF
2OOY
5URA
6G4M
1QX5
2N8H
2KRO
2X0O
1JKI
2OID
3VSH
3W11
3D1A
3S70	A	C
5OUH
2FYV
5GW8
4ORA
2D4A
2M8O
6BAH
3Q6C
5NR9
5ZQJ
2O02
2F18
5CEH
2W04
4I0I
3KRA	A	D
1QWM
1QX1
3DV5
1PGE
1W8D
2AX0
2HWG	A	B
2GUW
2FTE
5K24
2LZX
5X18
1KAQ
3K5F
4X0X
3QSL
2FHF
5FDO
4I84
6Q6K
4AOO	A	D	C	B
2OIC
2OK8
2LQA
4CM8
2JSH
5EKQ
2F9I
5VSM
6GM2	B
2HXF	A	B	C
1C2P
4FC7
4OR9
5GZX
5Z46	A	B
5U7A
2P1R
5D7G
4DJN
4WWR
1LFL
2HA5
5M6Y
1ZBH	A	D	C	B
3QBH
4U9Q
5NOO
5ND4	A	B	C
4KE0
6HMC
2WXV
4BOW
3OJY
6GCA
4YCA
5ON8
1PJV
4KLY
4WX0
4DFP	A	B	C
4Z2U
2GMV
5BYE
2C0M
5HLZ
4I14
1HV4
1WS2
1L4V
1UT2
2X8B
1PTH
1II0	A	B
5U3D
6CQ4
1AFC
3HPV
4BV0
5EUH
5AJO
2K5K
1HOX
5FZX
1KOJ
6BXU
4TOZ
1XI1	A	D	C	B
6MUH
5LLO
1CQE
5UDY
6MSM	A
3J9F
1GO4
3LKH
1BYX
5UKR
5YXG
4CY1
3SBT
5GMS
3AVY
3QG2
5CC8	A	B
3IO6
6GW1
3JQ1
3TT7
1EHY
2WMZ
4P6S
4UY7
6D52
3C9F
3BUD
3R7W	A	D	C	B
1DIQ
4Y1J	A	B
5UNK
1JY4
5LZR	A	B
2GUZ
1ULL
5LOC
4BYG	A
2G5C
4C95
2WN9
1O6I
4TOQ	A	D	C	B
2AXV
6CP5
3KZL	D	B
3AIL
2YGY
2WJ4
5FN4
2VPM
3RC8
4GO8
2CXP
5M28
2V9D
2JYE
3CKE	D
2MAS
4OD3
5A3U
2HK0
4XQF
4ZPM
4MVB
5BQS
3PLT
2WTB
3D5O
4FIL
3KDH
5SUL
3N4V
4O1Z
2WPB
5U83
3TJA
5GJ9
3SGG
4Y4L
1ZUV
3L2M
1AOZ
2ZDG	D	C
2VDD
4EIV
3GB8
2Y3A
5HWR
1YGU
4PFH
4C6J
2YFR
4OCS
3L4B
4IS9
2B5T
2CDX
3OSQ
3TYV
4WPG
4U9P
3OHA	A	P
1Q7L
5V7V
2PA4	A	D	C	B
6C6D
1BHG
4RKS
4KP5
5YE5
4NY7
6FS7
2L86
4I4U
1XMC
1CQI	E	B
4P7I
6G4Y
6D2V
5FA6
3QHO
1TO0
4F6W
2K2D
1BWG
2O83
3WDY
6FZF
4RPJ
4BKJ
3PVQ
3F66
6D5C
3TNE
3C3E
6F03
4XN3
3DU6
3WCU
4N9S
5KBD
3BWE
4FKU
4A82
1JQ3
5LSP
5ZFU
5JMD	A
4N57	A	B
5FYO
2EA7
5WCR
6ENB
4QLP
3A6O
4QFD
6B8S
4X6Y
5EMN
4Z4T
4H6Q
3M9E
5B6E
6C9R
2C5N
3F8D
5WNN
4UUI
3TMC
6FP7
4UEE
5ICQ
4CIS
4DXB
2M7N
5L0R
3WSU
6NFE
4PLV
4LRQ
4XJY
1NIY
3TIH
5IAA
4Z5W
1LQF
4DE4
5BV7
5B0J
4JBH
3I38
4WOY
5W1G
1OSN
5HDF
5TUA
1XNJ
3AXK	A	B
4OE7	A	D	C	B
3R5Y
6R1F
5T8O
6MUF
4KXK
4U2Y
4ZSO
4I79
1NMC
3OBE
5XV5
3PNQ
5C8T	D	B
1UON
2P20
4DPX
6QMA
6FAA	A
3T8E
4DT7
1F31
6QMB
5VXD
5HC5
5DRY
4O43
2OLV
6EPP
4O4K
5OUT
5AW9	A
3ZS0
6IH8
4LWO
3HFQ
5WE3
3KLD
1GQ1
5JZ7
2LRA
4B9L	A
6D3H
6GPS
2XPZ
3ZMD
1WMP
3X05
5G3R
2ELN
2PTA
6CFI
2Q78
1W3I
1W0D
1XEA
2P6T
1Y3A
4PJV
3LBC
5U81
6QM6
2KN8
4MZ4
2GAI
6I5Z
4O8L
2AHX
1RVG
2F6I
5LO3
4DRA
4NAV
5I5M
4GPF
2WWR	A	D	C	B
5CEI
4RPL
2FK4
6HRA
3AZQ
3AB0
5G2O
1ZJB
3CDG
6CVN	A	B
3ZR6
5ELC
5QEH
5HQ0
4CH2
3N8F
5L9L
6EPO
3O8B
4D99
5D96
2RFG	A	B
5NA7
4Y72
1ERD
4UFM
3N5L
1I2V
1VDH
5O3T
3MXL
5ICL
5M8C
2RUX
5OHL
2EQF
3CTL	B	F	A	E	C	D
4OEM
5XMV
4Q2H
3WNV
5YIY
4GF9
6BKJ
2IT7
3U6F	A	D	C	B
5VPF
4PO7
5XYA
3TM2
5ZT1	A	B
5HY0
2AE3
3KJX
4RCL
1WNW
3KTJ
3QXI
4EEZ
1YKF
5Y9D
1KSX
2Q9I
5VWO
4R38
1VSV
1K7B
5EKU
1JQB
3C61
3A70
2ZUX
2NQ0
1IVX
1P3H
2NVB
4WSG
4PTG
4PHH	A	D	C	B
4AE5
4OYT
5FC7
3OA0
5H9V
6ECE
5EBE
2XM3	B	M	F	A	O	G	E	K	I	C	Q	D
1M9X
1ESM
2KQL
6FXK
5CE0
3F56
6IUV
6HF1
3EDC
4WCK
5KJ7
5CXG
2E9E
2CSX
2R03
5YW2	A	D	C	B
4X3Q
4Y7E
5IMI	A	D	C	B
3P7X
1MS3
5X1I
5YFZ
5TXC
3H5R
4A9G
1G9C
6MET
2JJK
1ERC
1RE4
2GER
1DW4
1ZRO
2W0U
5O1U
4Q0H
2LZU
3KPT
5XTL
1JRY
3S7I
5XT4
2QTX
5LPT
1O17
4AE8
1KGN
4E3T
1Q2I
1YE6
6BP0
4AS3	A	D	C	B
2EPY
4XBJ
2LHP
4YAL
1H8V
3ZUJ
6NMX
4YWB
5HQ8	A	B
5XYS
4BRO
3ALE
4N2E
3U0S
4UEJ
1GKL
1GGT
4GQC
4V33
3U9C
4D9M
2B3Z
5VG3
3I12
2LO2
5CS6
3NMW
2YSH
5JNB	F	A	E	B
2RVO
1RET
4BZF
3TOV
2WCV
2NQP
4IXO
3SWP
4ZM1	C
1G4A
2EOJ
4M5D
2P1P
5NOK
5MMF
5XU9
4RJY
5E3E
1TQJ
4MI2
4KVW	A	D	C	B
4KUX	A	D	C	B
1C0V
2AWO	A	D	C	B
3RSI
2EP5
4C1P
3R9B
5XYQ
4BBC
5MO8
6M9B
5XSB
4LYY
5X1L
3PQV
6FV3
2LUB
2LFM
4S3R
6A90
5C40
4IW9
2BBD
5D04
6CYT
4ODX
2W5V	A	B
6DQ3
3MOH
2PVX
2N4S
2CE9
1OYN
3C9H	A	B
2B9B
6JYV
2LAQ
4OR2
5UNH
6GXK
4J00	B
1IW0
3ZYS
4O87
6CP2
4DKV
4CKH
5YMU
5JQL
4DVW
3HMV	A	B
5GNE
1ZL2
5VCS
3ETB
3T6B
6AFY	A	B
5JC7	A	B
2EPV
3UXP
3H77
4E3N
1UMF
5ZQF
4JL5
1JW2
2XZD
4KAL
5CSH
4N4S
1R0L
5GKQ
3KTS
5YD8
4RIC
2LAJ
1W27
6N3U
2Z8R
4ZQ9
2Y1W
6DJO	A	D	C	B
5JCP	A	B
5VAU
1SQJ
5GQ9	B	F	A	E	C	D
4G5Q
5Y51
5F6J
3MAV
3A21
5D92	A	D	C	B
5SY1
2MN3
3UF2
4IX4	A	B
1CF2
2M59
3N5I
4MQ2
4K22
5GOO
2WSX
2AQ1
1D3Z
4L38
2JPJ
5QDP
3PRC	L	M
3SXQ
6B0J
5ELS
4J3O
3RJ0
4JQA
2MCQ
5KMQ
5K6Z
3VG9
5J1G
4ZKW
4HH0
2FQZ
6FZ6
2KHY
5G48
3CE9
4YRB
1J4A
3QC2
1LI1
5W7A
5QFG
3H63
6E4X
3R9P
4J5L
2DMV
1N8K
1ZXN	A	D	C	B
5A42
5W0O
2HII
3IDS
6HEG
5DX8
3FFK
5F2R	A	B
4LC4
5T0D
2PUT
1SG4
4IX3	A	B
4JTR
3TY8
3AFE
3QI7
4U0X
4BOL
2NR6
5J3Y
1OVL
4ZN6
2Y74
2OCD
1WMT
6BZL
5I2H
3KKC
3KUY
6EYU
5MI0
6F4X
1F76
3IF9
1NWS
2ZRY	A	D	C	B
3FSX	B	A	E	C	D
6BAY
5FIP
5NMV
6C97
2GJI
3WPG
3SD0
1KLR
4NEI
2FDT
4DIE
3AZH
2Q01
1HA8
2VDM	B
4IO4
1HC0
5N9M
3R10	A
2OOR
3FWP
3WIE
4J5R
3WOL
5THY
5B2I
4LBG
4PB4	A	B
2WRG
4L9L
1ZIS
3AZK
2I58
2NQV
5LOW
2CG9
4QYM	A	B
2NQU
3WKJ
2AE9
5C98
2F8N
1IBA
5TX9
4OCF
6G7X
2AZN
3AZN
2QKM
2Z6Z
4IF8
4C7W
3Q6T
2R7D	A	B	C
4O8C	B
3G7F	L	M
3VUA
5QGC
3PZ4
5WMV
1VHW
3NC3	A	B
3WWQ
3GXA
5W1H
1D1S
5IXF
5JOD
3RDT
3Q7J
1H84
6FT0	A	D	C	B
3LJA
4JTC
5e+76
3S9Y
5KHS
6QP6
4P46
2YGW
4ZQC
5E8N
5E5A	F	J	E	I	C	D
2EMA
6HQG
1A3P
2XDW
3EWF
2H0R
3REK
2C5Q
3U92
5B1L
3SDQ
5T0E
6BK7
5HTF
2ANU
5OY4
5C2N
1DM3
6FC1
4IXZ
4LDS
4FMT
5TCA
2XYN
6G43
6C2F
2CV5
4MCW
4OQG
5L4E
4BWI
5IM7
5OCS
1ZT7
5HGA
6GPL
2IB7
5AVB
3C98
4QJV
4EB1
5UF7
4DN1	A	B
5QDF
6FQH
2ZVL
3Q17
4QIF
4W5K
5Z3E
5DYL
2BMO
1PVN
3TLT
5GL4
1EGD
4KXU	A
6NT4
5OW5
5SZP
3HP0
1HAJ
6C09
3P3F
1MHY
4L6W
5U1T
4BWK
4R60
5IG3
2I2W
5JYH
5XJM
4MAM
6FE5
1D6B
2GBV
5JVN	A
4JA3
4ML0
4DJU
3TV8
6B6Z
3EIO
1e+61
5GTD	A	B
3QK7
3WZM
3QPE	A	D	C	B
19HC
2NCT
5Y5R
4CPM
3OIY
1Q3K
4QT8
3SDR	A
5J0Z
5GK0
4OAT	A	B
4PM4
2K1H
3WEX
6BG3
3M84
6CBY
3E7J
4GXW
4FHJ
2I5Y
5UJS
5DCY
2X4S
1RW9
4M0G
1G6R
6GB9	A
5WQM
6ETD	A
4MTJ
2QJM	A	D	C	B
2QJR
3TIE
1JNH
4R1G
6GBC	A
2NCS
1KV4
1DQ8
1YCF
5J8T
4RNR
2ZC0
5T0U
5SVO
2B81
2MVN
2MVM
6B4H
6E4T
5GOZ
5O6U
5QF9
2BYX
3GDU
3DTY	A	E	D	B
5DYK
2EBS
1BXC
3SFU	A	B	C
6I08
1GQL
5JDJ
4AP5	B
2AEN
5WXI
4JKT
4R23
3HPJ
5IJC
6FBY
4DQ0
5UPH
5X3F
5D1C
5CEZ
3UOR
2RGR	A	C
2KL1
5JN2
1ARK
3M7W
6I5N
3TOY
4FG6
3C43
4FLU	A	P
4EJX
2V7N
4KW6
2P4K
6DTQ	A	D	C	B
2LP0
3O3D
3ZW3
3R7Q
4QLC
1OUQ	H	F	A	G	D	X
1H41
5UL7
4Z3G
4NQE
4LUD
3PDB
3FLK	A	D	C	B
4CWY
2LXO
6DRU
5NBW
6GBO
3N9X
3NUH	A	B
5E4L
4J6B	A	B
3LBF
4PGF
3UU8
6ELJ
3N5P
3N6F
5VG2
5Y63
2J4E	H	B	F	A	G	E	C	D
3RNU
4C3A
6HB5
5EMW
2XVR
2BI6
4YHN
3NLE
6MUL
5UQM
6IEN
4UH8
4OOE
4BRG	A	B
4H4L
4R33
3N6G
5MP1
4XFJ	A	B
3HI7
1PJY
6MUM
5WL1
1Y1B
2HNS
2IEA	A	B
1L8A	A	B
5UQN
3RB6
4JY6
6GFL
5GZ0
4IBZ
2MM4
6H3S
4NRL
3P5T
5M02
4F5J
3P0W	A	D	C	B
3KS7
2B3A
4CPY
4CWX
1SSL
5IPV
5NWP
2Y7C
5CO1
6e+43
3TWI
6C4N
3Q79
3VQR
5O5T
4C2D
1YDG
5NEU	1	B
3KH4
4JFD
5CUY	A	D	C	B
5V4V
5ADA
2RJB
3AD7
3CYE
4ZEW	A	B
5JKK	H	B	F	A	G	E	C	D
3P94
3JU6
5UOI
1SQR
4CTT
3EW1
1UNC
6DNH
2DKF
4DXH
3WI6
4NPY
5IG2
6EMY
4WUV
4RG5
5VKK
2NCH
1SZK
3UFP
3JT9
1BFO
4FVZ
1XUT
5VV3
3R64
5FT6
5U24
1W4E
3Q99
4EZL
2CQS
5WLI
4IMS
2MN6
4D2Y
1QBB
1W4F
3TAZ
1X70
6HYC
3FAZ
3ST6
4IMK
2X2V
5TLJ
4C9P
4IMT
6G80
5IHZ
1TYQ
6AUQ
5UCZ
5UNZ
1ABZ
4BE7	D	B
6CH8
3RQK
3UFW
5AD7
3UFQ
3LXI
3UFS
4TPG
6NGS
2KQ0
3UFO
3I2B	J	A	E	K
2GHO
4EUX
4RHC
3NLR
1EGL
1MXT
3TYM
5W6K	A	B
5J7D
3N63
4M7Z
6D95	H	B	F	A	J	C
5KCZ
5ZIE
1MFZ
5TIG
6NGT
3UKR
4NCH
3UFR
6NGY
6DFV
5L72
3QF7	A	B
1OT3
3SP1
2MHJ
1N4W
2VZT
6FFJ
5VL7
5FCL
1HKB
4C0G
5UD3
2LAS
2MFL
4A5S
4XEO	A	B
2M60
5FUG
4PNH
4WRK	B	F	A	E	C	D
4BNZ
5A5X
4OF8
6MO6
5F4O	A	B
2JEP
1SFF
1F4I
3ULE
2FIQ
5WEG
4WLH
5LKG	A	B
1HY1
2NB9
4C8O	A	C
6AJG
6FUY
2XWG
5OL4
3H02
2MQ3
6GW6
6IW6
4Y6K
4JNO
3DXB
4R0C
3EJ8
5O15
1EKJ
2MPT
4ZLU	A
4GXV
1UND
2NRC
3P11
4Y18
3S52
1PKU
6B0B
4BIY
5B6P
1ZRJ
3LG3
3WII
2VZU
1OJ7
1GUM
6F26
6DT0
4XXW
1WUI	L
2RQO
1GTT
6BHZ
3D3I
3G93
4NQ8
2MQ0
5LNQ
6EN9	L	M
4QN6
4JBE
4K7Y	A
4FC5
3N4P	A	D	C	B
1RAX
3QBV
4O6Z
4DJI
5VH4
4RFB
1W4J
6BI2
1W4K
2VGJ	A	D
5W4Z
6C71
5HP3
4F4F
4KCD
2KUR
6D55	A	B
5OJV
1E4P
5MZC
1PQ3
2XLF
4PXN
5OVK
6B03
1NLZ
6GTW
2FWR
4S2M
2Y4P
6DZ5
6MDY
5J8D
5BUQ
3B1D
4ISD
1H5P
4NRH
5KLG
4F3E
2YWB
6I7N
5U0M
4FX7
4G1K
4YCL	A
2KJU
3L5M
2N2Q
4PNF
5O5X
3HVY
4PTV
5BZA
2YW9
2MG8
3F5M	A	D	B
6AAU
5NZ4
3B8I	B	F	A	E	C	D
3PGS
5QFE
6C0M
3AFJ
4YSJ	A	B
2JHG
5QE4
5I75
3PFR	A	D	C	B
3U8C
6FNS
5KLS
2GLV
3W5K
5YGK	H	B	F	A	G	E	C	D
3WJ7
6CUO	A
5F91
1MFY
5CW3
1QHA	A	B
1MHI
6BF8
5I71
6B7Y
5ONT
3B1E
6BF6
3ZVK
2KJK
5MZI
4Z7I
3SJD	A	B	C
1BJQ
4FMR
3M0V
1L8I
1L8H
5UGF
4WEO	D	C
2EUH
5X9V	A	D	C	B
1CCV
2JX8
5MPM	A
4GGF
1PXE
5FQ4
6D5J	A
6H01
4YUQ
2NY4
6N0M
3EBG	A
5OBI
5YKD
4N61
3BBB
1YYJ
2YQQ
4KCU	A	B
4ZH5
2CB2
4YY1
1OFI	H	B	M	A	L	G	I	C	N
6B75
2Y70
3SUQ
4ONE
4DJF
2B8H
4FO2
5MKV
6FHJ
3N57
4HYR
3H6O
2YRK
4PEG
5DF7
4EBP
5M1S
4DBP
5Q1H
2WVU
4KXC
4IY8
5VPW
4I8V
5W8O
1EUH
5N02
4O4U
1U6G
4UDY
6MFU
2VL4
2N52
5JQH
4MLB
1G5E
2ID2
1CQU
1K90
3RY3
3U7I
5ODE
5JLF	B	A	E	C	D
1XI4
5QE8
4AZC	A	B	C
2XLP
4GS8
6C7K
3IYV
4N62
5JRI
5MSE
1AX4
5UUN
4KUD
1S26
4KXA
5NI6
4QYT	A	D	C	B
3OQL
4BJT
5EJS
2K3Q
5XA3
2Y3P	A	B
5UN8
2YAB
4BQ0
1VA2
2MNY
4CO6
5TJ5
2II5
3DHY
2ZZB
4S01
3TJG
1LJ7
4XK2
1HGF
1F30
5AKN
1BPW
1BGG
5AB2
1O9J
1Q3R
4DTT
4WSK
5HNN
4M42
6BCR	F	A	E	B
5M4J
4Y4M
2BBG
6AQ3
6G50
4GKB
5NST
2Y54
4PYG
4HZK
4HWV
3ME3
2J91
6FIY	A	B
5THQ
4PV1	B
2N7Z
2OXT
4FJX
3GQC	B	F	A	L	G	E	K	I	C	D
4R42
4JQ5
5ZCW
3QQ0
3T4C
5HI4
5DHU
2RPI
1UVM
4FGL
5LP4
4DTP
1NE7
3M81
3LRI
6GYA
4PNK
6BFT
1NTO
6CHD
4YJ5	A	D	C	B
1BA5
2WP6
1TFY	A	D	C	B
4D0L	F	D	B
1G8J
4FJK
5EQU
6FBM
4I25
4PEI
3N85
3E4Z
5YC9
1HGH
3AAW
4FJJ
3QUS
5GMZ
3SNN	A	P
4FK2
5CKX
4XHC
6BZZ
5AQM
5HI3
4CY6
6GHM
2GHP
4R40
5E7Q
6B6G
4EBF
1WMV
3T3Z
1UUA
1HI0	Q	R	P
6N9I
5LME
5QG2
3PTO
3P1Z
5EHK
5G2T
2N7J
4IIE
5DHS
2ON5
6HGB
4J24
2C41
4XTD
5L10
5IKC
6QAT
1X41
4YGF
4WJ8	A	D	C	B
4IM4
3CWW
5LFM
2KDD
3Q4J
4BND
4KFO
3S9N
2ID5
4K9P	A	D	C	B
2J7V
3AE7
5EWS
1PE4
5QE3
1Z0Q
3NO6
4ZUR
6C00
4LVF
1WE9
4QFX	A	D	C	B
5VA8
5TCS	B
3IRM
4RHU	B	F	A	E	C	D
6D5B
2LA1
5QG1
2K4X
1FZI
4F37
5AAQ
4O1D
2Z1K
3ZQL
6C4D
3JBQ
3NVL
6G4N
5FOQ
2N10
5ENT
3WCD
5W0R
1I32
4QJ3	A
4FAR	A	B
3VHX	A	E	G	C
2D32	A	D	C	B
5LNW
3AEE
4HGI
5J2N	A
4MJW
5MQS
5YA0
4CIJ
1K54
2FLO
4QJ4	A
3AE3
5DFZ
2OJ5	A
3AEA
3O65
4AZE
2VAE
2A3X
5O4N
5TSG	B	C
3F7P
5T3B
5DX6	A	B
4GIZ
3H09
6AY1
4NDN	A	D	C	B
2MM0
1TH4
1CO1
2AHV
1FFJ
4E8R	A
2N5L
2IRW
6E1H
2KE6
3SQL
4OSW	J	A	I
4MW2
4N9Z
5IDS
3U8Z
1IVS
3G5A	B	F	A	E	C	D
3V9L
4MVW
2KCK
5O6B	A	B
3AV5
5UEA
5K33
4Z16
4GJP	H	B	A	G	J	I
5D8P
4Q9I
6BV7
2JSA
3NVQ
6MPR
6GYP
5CA1	A	D	C	B
1OPI
2XWZ
2EC3
6AYZ
4QAC
2XI4
5K75
1PL0
3GLM
6IFN
5VJ1
5XAG	B	F	A	C	D
5ECI	A	D
2KDK
4RIY	A	D	C	B
4S04	F	A	E	B
1W0C
3VLB
5GON	B	F	A	C	D
1XX0
5IKX
1E2T
4GZV
2B1I
4TRW
4O1N
3UND
2WHP
5D4V
2KMU
4TRY
4CFN
1SOH
5TVW
4WSB
4H63
4RIX	A	D	C	B
5K7G
5A4J
4KY0
2AF6
5O28
3SLB	A	D	C	B
1RFR
5JLV
6D6V
2e+45
4R1R
1JGK
2CKA
4ARN
4RY5
5VH8
2NT1
4E3X
5W7C
4CFX
3TKR
5ZQX
1OHF	A	D	C	B
2LZP
5F7U	A
6G3O
5ZFR
4RIW	A	D	C	B
4ZRU
5EZK
2WWW
4XAI
4EMX
4CFU	A	D	B
1K1E
3RYT	C
2IHV	A	D	C	B
3IOR
6EVK
4ZE5
3RHQ
1P1A
4CYB
2IID
4OTY
2MUR
3Q3L
4DU6
2OIZ
2M58
5K8Z
5A8L
4GM2
5G3U
5FLV
2JY6
1IEH
2L54
5YWP
3OFU
2DAG
5JKM	H	B	F	A	L	G	J	E	K	I	C	D
4RSM
2X7F
1BVU
5H3S
5KU6
5G47
3HS6
2K8F
5JNA
5MAC	B	A	E	C	D
5XO1
1ZRY
3Q22	A	B
5JKL	H	B	F	A	L	G	J	E	K	I	C	D
3QHW	J	A	K	C
2CGE
3LSI
4FMF
1WEN
5L3Q	A	D	C	B
3QNF
2RMB
3MMP
6EKK
2ZL4
5VOU
2GGR
2JOJ
6DMR
3WTN
4E0B
5INM	A	E	D	B
3NT1
2M0Q
3DX3
3ZZH
3C1L
5AYY
3GBA
4QIY
4LR9
4HGD
6IFK	A
2PGO	A	B
5FEM	A	B
5IRG
3UO0
2IUU
2WWY
3RR3
2LOJ
5JHF
5N2A
3RPC
1D9S
2JU3
5JSK
5AE2
4EC4
2DIG
5W3W
3P70
2ZZD
1T2S
3E8C
2EXH
1T1T
5AJL
2KL7
2FQ8
6OO4
2RN8
3HRI
2e+61
3GVK
1X2K
5e+65
1GIO
1X4L
4P1V
2CKU
2LGQ
4AVF
3RZU
3LMA
2JU7
3OLT
1WFP
5LQF
3OP5
3UFX
5KNE
4LN1
5UAT
3U27
4Z6Y
2GQI
1YEW
6CK9
3M8Z
5ZPS
2NPP
2HIR
1XV0
2CE7	B	F	A	E	C	D
6HB4
2ZXI
3KWV
5HZK
3NVY
1RQT
4WE0
6ASY
3N2O
5BOV
4FVS
1E9R
3CUS	Q	R	S
3MPR
2PDZ
4L76
3S6O
6ET7
3NZ4
2JZW
4R3Z
2B5L
5TEB
3O0Q	A	B
4D2Q
5ZP4
4PU2
5ZP1
1PV4
2MM3
5NCA
5KZE
4L2Y
3W6W
3STA
5W3T
4D2U
5U3L
6CH4	A	D	C	B
4KER
4U9I	L
1IR5
1AFI
2DJB
5H3U
6HCH
1XJN
4HIR
2D9K
6MEE
4I9U
1FYO
5PZR
5JYO
4RPB
6NOG
1X8W	A	D	C	B
6FY2
5K4H
2L35
2BO4
3SMR
2ID0
2MJI
5ZP2
4PW8
1GJX
3Q12
5CMP
5I34
2N6F
4G2N
3OT9
5DWZ
1YI7
6ORB
4E5K
5J0B
3SN6
5ZP6
2DO3
4IEM	H	B	M	F	A	L	O	G	J	E	K	I	C	D	N
6CHG
3X41
3UOM
5DH9	A
5MMC
5B7M
2ED0
5OR5
1X2N
2L4M
2KHL
5JLJ	A
4D8F
5WX6
6FED	D
1NX9
6QXA	A	D	C	B
4RF9
4H5L
3WF1
2M7B
1KXQ
6B70
4QHP
2JR6
1RYK
6CPK
2MA7
1I10
3SCE
1Y0J
2DHR
1HA6
2DB6
5IQD	A	D	C	B
5EJZ	A	B
2D9H
1YKL
6EIL
4RVU
5GY0
5VL9
2HSP
5A4Q
3RU7
2EGQ
2K16
2LLH
5HTK	A	B
1R7F
6GRV
1UJY
3WC2
2POH
4A5V
4EX4	A	B
6CPI
2CTP
5AMB
1OF6
3V98
4XHF
6BRD	B
6O1K
6EIP
5NVZ
2JMA
6F9G
1TYE	F	D	B
2XY8
5HAS
4P02	B
3V77
3J94
5GOR
3K1G	H	B	F	A	G	E	C	D
3AO0
2G9J
2021-03-06
3KSA	H	F	G	E	C	D
4X10
3RJR
2KLU
2KNY
5DMY	A	B	C
5IZR
5VNW
5JVJ	A	B
6GFZ
4X0Q	A	B
1OCI
2JYO
4XH2
4TUF
6CA1
2J5T	H	B	F	A	G	E	D
3SLK
6MMV
3UHJ
3QWO
6DRF
3NM1	B	F	A	E	C	D
4BWH
3ZC4
5INF
2XFC
1TKK	H	B	F	A	G	E	C	D
4TL8	B	F	A	E	C	D
3VQ2
4D7E
1S62
1M3U	H	B	F	A	G	J	E	I	C	D
1ADR
5V4O
6GFO
3M30	B	F	A	E	C	D
3IBB
2K2I
5VN5
5JI3
2NA1
4WYO
5WBG
2UWH
1X6G
3QI6
5MUU
5YSR
4RSU
1HD1
4BH0
4ELM
5JCF	A	B
1W2T
4YPI
2YF3
6MPY
6EMH
3SY8	A	D	C	B
5CGE	A	E	B	C
5SXQ
5N9G
3MKQ
4TLD	B	F	A	E	C	D
4G0J
4KTY
5WK1
5I08
2LGG
2MST
4PXH
4FNT
2WKV
6AO1
3PPC
5T9Y	A	B	C
5F32
4YRY
5O3V	A	B
4BLQ
2RP0
2LW6
5U30
6C7E	A	D	C	B
5EVI
4O9C
2MUU
2YNM	A	D	C	B
2DAI
2ARF
4O1P	A	D	C	B
2DA4
2XKK	F	A	E	C
6DBS
6MQ0
4RH7	A
3PIB
5O81
4MJ0
5T0O
2LW5
5A5H
1IQT
1X3U
3SY9
1WH7
6C75
1YX4
5BNT
4TR6
5TZA	A	D	C	B
6EYD	D
5YK4
6D8D
1WPL
6BPQ
4XCD
5VCB
1X9J
1W0K	B	F	A	C	D
5VMG
2LZE
5O68
5QAT
3KP0
3UBJ
2HRD
1Q5L
1QGN
5UW3
5VNK
3NDN
1WFE
5FUR
6B4I
3N2J
4GHD
1HVU
6B4J	F	E
5T3Z
5XH6
6GPK
2X3Y
6ACC
6DVD
5I0H	A	B
4AU3
1MAJ
5VNE
5MA5
1MAK
1WH3
5M0A
4QH1
1WWT
3UQ5
1WEU
5VNF
4Z6L
3U94
3TLU
2M7S
2DBK
2KOR
5HEH
4GXX
3OJK
5BWG
4NXL
5QAC
3FV3
2LQL
5T1N
1S9C
1P6R
2KOS
6EMX
4K8V
3UQ7
5EIG
1W0J	B	F	A	C	D
4LO8
3OJN
5QA4
2BZR
6EF0
3TLW
5QB2
6DVE
4CBV
3TVM
2B5Y
2NQQ
5U7R
2YR6
3WT0	A	D	C	B
6MXU
2DJY
4U3J	A	B
3FLP
5GRS
4ZI6
2L6Z
3ZXV	B	F	A	E	C	D
2YUL
1NMR
2B5X
3UQ4
2RQX
3AEO
4ZZB
6CXJ
2YTY
5WUX
6EOQ
4CH1
2KOQ
2KDB
2R9G
1Z6C
6EF8
1UG1
1VRG	B	F	A	E	C	D
3ON4
3UTS
4N8D
6BF4
4WGF
5NCC
2LVC
6OE4
5B2S	A	B
2MHN
5H7I
5YBF
4HHM	H	B	F	A	G	E	C	D
5B2T	A	B
5Y2K
3P93	H	B	F	A	G	E	C	D
6HSZ
4QNK
2K3S
1V5T
2AJC
5BWH
3ZX3
5AWH	A	E	B	C
4GXQ	A	B	C
5OF9	A	B
4TWE
4GR4
1WXU
6CNJ
2GFB
5A5T
4Z6Z
1P4W
4APA
1e+79	B	F	A	C	D
1FYP
1X57
2WWT
4HFI
2ZY3
3L1W
5X47
1F81
4INF
5MVN
6B4C
6FU1
2E5Z
4UN3	A	B	C
1T0Y
3WVR
5GIP
5VHJ
2KW1
3PDI
1UJV
6EOR
2ULL
2IB1
5VB2
1PUZ
2D7N
6HYZ
1ZBB
1U37
2M4E
6APB
9GPB
1UG0
6FPG
5TMH
4C7U
3PVS
1RZI
4YV6
2KHP
3KM2
5XQM
5MG3
5ZIG
2N4F
5TZ8
2JOV
1ABB
1J0G
4EV6	B	A	E	C	D
2LC7
3T6D	L	M
3QTD
3RXY
2HRQ
4M1E
5T9A
5HFN
2M45
4Z6U
4BQ2
2RNG
4HN8
5X21	H	B	F	A	G	I	C	D
5WSC	A	D	C	B
5MTI
5X9X
5FVM
4UW8
2DK2
2M1I
1NIK
3P99
2NVY
4APB
3IBG
4D4F
6N61	D
2LP6
6H0J
2EDP
4FA5
2A7Y
2KBI
2e+44
2KTL
1EH2
2JR5
5JFL
2MK6
1K42
4MA9
2JOQ
2LDI
6AJL
5UQ9
6GG4
2N5I
2DGS
4UUD
1NY6
4HJ1
1MV0
1TWF
1OCC	A	O	N	B
2DJU
6GH5
5WSB	A	D	C	B
1PMR
4G4S	H	M	A	L	J	E	I
3NBU
1UEZ
1Q9P
3PV0
4OIP	B	F	I	C	D
2LU1
5U0A
1TWA
1TWC
5VHR
1UHR
4JFG
5ZIS
6C9Y	D
2DNH
4HOK
5GUG
2Z59
2E7B
2EE3
5VPV
5LFI
3PRL
1KOT
4GZ0
3RHH
2KZ5
4H09
5e+17	F	D	I	B
1AXX
2M16
2RQS
4L1Q
4XGW
5K0B
2D7Q
1WGM
1QWQ
5V1X
6GIY
5K9O
5LRY	L	M
6CV6
2D8C
3THX
5KZP
3ZEH
1WJ6
4OIR	F	D	I	B
2MYG
2RO0
2KRE
2LNA
2CQG
2LP7
2YAW
2LM3
2CRZ
1TTV
5U95
2RRD
2KXL
3TZQ
1H38
2GTJ
1NIN
1WX7
1Q8N
2JW1
2HJR
1E5Q
2GAQ
5A3S	A	B
1YDE
3T3S
2QC8
2NCZ
5U29
6NCZ
2JZC
4NMA
2WPD	B	F	A	C	D
1UXD
2M41
5TVF
6BQV
4LO7
4C9S
1OQP
4A0C
6CVL
2EQX
3G6J
1RQM
2RN4
2EQS
6FOS	B	F	A	L	O	2	J	K	I	4	3
4EJG
4CKK
5MFO
3H3W
2GZY
3H3Y
4NHY
4R2G
1LEB
3AYZ	A	C
3RUQ	A	D	C	B
4P63
1UM1
1FW7
3AYX	A	C
1ID8
2K2C
1HJD
1e+91
4A8Q	A	B
2DM4
4I3U
1RJV
4I9Q
5GZN
4R7P
4F3O
4BEW	A	B
2I94
2LPV
6CA0	D
4K2U
3U8J
3UQY	L	M
5D3M
1X4C
2DGU
5B2Q
4ZCC
5TDS	B	F	A	E	C	D
3RUW	A	D	C	B
1R9T	A	R	B
3MML
2EFI
5LRR
3K19
5UYS
1FJD
6BIG
4K67
1G11
6F3M
5B2O
6O9G
1ZZA
2N1B
5C4A	A	R
2ILX
2M8S
2MIY
2KDN
1UJD
5UWR	A
2EDB
6DWJ	A	D	C	B
6DW5	A	D	C	B
2DNL
4D6U
2EKX
2GRI
5G4G
5OKD
2LRG
1ZGU
4D6T
1VPX
1G9E
2RQ1
2N9J
1V62
6GAU	A	B
2N9I
4KK0
5MFM	B	F	A	E	C	D
2HJI
6DW3	A	D	C	B
6EM9
2L1R
2Y6E
2YOC
6DFT
1DK2
2UUM
2F3J
2CT6
5X8F	A	D	C	B
5FLM	A	P
2QVJ
5JPI
3TTH
2DS4
6EXV	A	P
4S1F
3FVT
2MMG
5JYT
2K3K
1UHT
1J2O
6BRG	A	D	C	B
2MMC
2COK
6EM8
3P4P
4GKO
1KOG
3QWF
2KOJ
2LSU
2CQU
5NMI
1U34
1UEM
1O05
1X0N
4XPI
2IVW
5FL1
2CQ2
2PNI
1ZDV
4R84
6G2S
6EB0
4B9B
6MRG
6OZ7
5F98	H	B	F	A	L	G	J	E	K	I	C	D
4CAB
2RM4
2PRF
2EE2
2M5E
2EO3
1OQ3
5TLZ
2JA8	A	P
2K7R
5UWJ	A
1BFR
5UWQ	A
2JMK
3EZW	A	G
5UWH	A
5TXO	A	T	C
4OJ6
4BC7
2CSP
4FJ6
6EZJ
5H2T
2DIB
2K3X
2GSB
5OK7
2PQ4
2L0T
2XYT
6BRF	B	F	A	C	D
2YRU
5TGY
2CPX
5M3J
2LIZ
4IGL
5DCX	H	B	F	A	G	J	E	K	I	C	D
4EM6
5LA6	A	D	C	B
4DAS
2B89
2K5W
5XK5
5JVD	B	F	A	C	D
5XK4
5OKA
1BVM
2F2D
5BP2	A	D
2K87
2IFE
2LXD
5THK	G	C
5NFZ	B	F	A	C	D
2BYF
1GHU
6FKJ	B	F	A	C	D
5C76
2Y3R	A	D	C	B
5ZWN
2ASE
5OSK	B	F	A	C	D
1HV2
6QTN	B	F	A	C	D
2N76
2JSF
2OQE
4MFD	A	D	C	B
5VK2
6MHV
2BL5
1WJM
4BCA
3OL6
2KL4
2B1G
6ET5	W	x	L	e	1	n	m	g	U	o	Q	X	i	l	f	s	v	M	O	2	Z	d	R	p	j	V	I	4	y	z	N	P	7	t	F	a	h	T	k	S	3	Y	q	c	u	5	r	b	G	6	w	K
2G3Q
4MY3
4D44
5ODS
4A6A	H	B	F	A	L	G	J	E	K	I	C	D
4O2B	B	F	A	C	D
1KQK
1BW3
5XB7
2RNN
4D43
1G91
1BW4
1KKD
2OFQ
3O4H
2LEV
4LLF
6AMO	A	C
2K9N
2NAO
6D9Z
4O4I	B	F	A	C	D
5Z0Q
1V89
5JAW
5W9I
2LTA
5Y2M
5ENY
6FJM	B	F	A	C	D
6BR1	B	F	A	C	D
1KYO
1TKN
5CNT	A	D	C	B
6NJL
1NS1
2KQ1
2Q47
5OGE
4XTK
1KMD
5W68
5N5V
1WFM
2M2K
2YRN
3BG3
2E9G
5FJ9
1FHT
6FKI	B	A	E	C	D
3ZGP
5FAY
4CKD
2JO0
3T2O	A	D	C	B
2MKZ
1ROU
5TCI
2GS0
1YNX
2D93
4KZG
2HLW
2DKP
3RGB
3MUZ	1	3	2	4
5TCG
5Q01
5FQ5	A	B
3QWN
2L85
5DBU
2LST
2KA5
5TCJ
2JRE
5Z2P
6E9P
2K6G
5YU6	D	B
5Q04
6QV2	A	D	C	B
6QV0	A	D	C	B
2XME
5XTC
4I4Z
1JZ8	A	D	C	B
5VLC
6QUZ	A	D	C	B
2RQ7
6GYS
3WFQ
2M48
2EZE
2JMH
2LVL
5Q00
4LG4
5YH0
5FAW
2MAH
2M0V
4IME
6QKY
1OMU
3RYO
2L57
1OMT
4ZHJ
2JRA
3VAV
3ZLF
5Y9C
4HIZ	A	B	C
4H6B
2DJ3
2JX9
5KYH
2L84
5IOB
2LF8
2V69	H	B	F	A	G	E	C	D
1YAR
2HFD
2ABY
4LQ1
6E4H
5VLB
2RS9
4GW9
5U5S
2MUW
5OVS
2LFV
2K1G
5DZY
1Q56
6MZL
4GF5
1AUD
4XZ2
3OBK	H	B	F	A	G	E	C	D
5L35
5URQ
4D11
5TJH
1XFV	B	F	A	E	C	D
2LCI
2LLG
6GFF
1WNJ
5URN
2V6A	H	B	F	A	G	E	C	D
2K01
2YZ0
4DX9
2CRI
1PON
2LRI
1N63
5UTG
2LH0
2KTB
3WOF
4XJN
5I65
2L8T
2JWK
3PM9
3PE3
4U62
3NID	D	B
1Y9J
2JWL
5NBZ
2QJK
2D8K
5AKB
2KQ3
2LGT
2ERM
5WDU
6D0U
4AJ5
2N7A
1DDM
2GBS
4U61
2NCE
3TGX
4GZ5
5NKM
1UDM
1Q80
1L8C
2KYI
2KW4	A
2K2R
5EC5
2JU5
5A0Q
6GBM
6F8L
5JOJ
1CG7
4GZ6
2UU7	H	B	M	F	A	L	O	G	J	E	K	I	C	D	N
5WBU
2GJF
6INQ	A	P
6D8C	H	M	L	J	K
5I6H
2LMU
4JAX
2LNS
2LIE
1AQ5
2N4X
1NI7
4ZT9
6BNW
6C58
2B8A
2KZU
2XCT
2LSP
2LMV
2KRJ
1HBN	B	F	A	E	C	D
4X0O
3HSF
3J31
2M6S
1N61
2M5W
3ZJY	F	A	D
3e+47
1BWY
3ZQD
2N6D
5AQ5
3MKA
1NHN
2JER
2KQU
4ADV
2WU5
4ZX9
2L4O
3OEU	H	W	F	L	Z	G	V	K	I	1	D	N
2LCQ
2WSE	H	B	F	A	L	2	G	J	R	K	I	4	1	3
1G4D
6EU0	A
2L9P
3W9T	B	F	A	G	E	C	D
2MC9
2YT0
2L23
6QM7
1CE8
6HV9
5N61	A	S
2F16
3ZHQ	A	D	C	B
1N6F
2L0R
3MG0
2FAK
2KT4
2N42
2N46
2AYZ
4EVN
2GPL
2JWY
4EU2
3SHJ
4LQI
3MG6	H	W	F	A	L	Z	G	V	K	I	1	D	N
1SY9
2MPZ
3OKJ
2JZ1
2N8J
6D96
1TLH
2K5I
5O74
3TDD
2LKN
6D1S
4KT0	B	F	A	J	K
2YUE
5HOU
1Z00
4RKD	H	B	F	A	G	E	C	D
6F7C	B	F	A	C	D
1N6E
4KPL	H	B	F	A	G	E	C	D
1KEE
2K5J
3HYE
2JJ2	H	B	M	F	A	J	K	I	C	D
2LRO
2RM5
1M2F
2ADZ
1CS0
4FZG
2M7W
3GPJ
2D8B
2RM6
2LRP
2MXX
4FZC
1JR6
1ONB
3K3A
2L6U
6MGK
3GPW
1OT4
3GPT
5TRY
1UW0
2LCU
5KLV
2N3O
1G3G
2KML
3U9S
5ZE9	B	F	A	E	C	D
2LKL
6F7K
4LLG	J	D
2KW3
2KGL
5e+79	H	f	c	B	F	b	k	h	a	A	d	J	j	K	I	C	D	i
2KN5
2LPC
2RR8
1B4C
1QOX
2LLE
2HVA
6BPG
3RRR
60000000000
3GTG	A	R
1OSL
5X4Z
1HSN
6N13
5M1G
5X51
3GTK
2XSH
2LYV
2LYY
4PJ0	H	c	B	x	a	b	k	h	A	d	K	I	C	z	D	i	X
2NBV
1DZ5
4DAL
2JP9
1FMF
2AN7
2LC0
6EM4
1FPW
2XOK	B	F	A	C	D
4A0W
4YWE	B	F	A	E	C	D
5KAF	H	c	B	a	b	k	h	A	d	K	I	C	D	i
2MAB
6APD
6HS7
5KAI	H	c	B	M	a	b	k	h	A	d	K	I	C	D	i
2L9Y
2YHM
5UX5
2X53
1Y9X
2A6E	D	N
1PF9	B	F	A	G	E	C	D
2MZB
6G1F
5Y08
1FI9
3AWI
2K78
5ZJI	H	B	F	A	L	O	Z	2	G	J	K	I	4	1	3	Y	N	X
3L4G
1SO9
2RV8
2B95
2LDY
3RKO
6FO2
4E4G
2K0L
4W91
5HMQ	B	F	A	E	C	D
5UR2
3FWO
1KQQ
3JQ4
3GYR
5MX2	H	c	B	a	b	k	h	A	d	K	I	C	m	D	i
1PJZ
4HG4
4UV2
3C2W
2HV4
4FBY	H	W	c	B	a	A	T	Z	G	K	I	C	Q	D	N	P
1SX4	B	F	A	G	E	C	D
2XR8
5T5I	J	A	I	B
5LKI
3TAG
5C4J	A	R
1XSC
1RXS
5V8F
3GTM	A	M
3HS0	H	F	A	I	C	D
5VBF
2M04
1MV3
2KW5
2FYH
2J0Z
4YDD
1FNX
1EZY
4UER
2K2Q
2G46
6QUL	f	W	c	B	M	b	O	T	G	D	A	R	E	e	K	Q	C	1	V	U
5DM6	H	B	M	A	O	G	K	I	C	Q	Y	N	X
5DM7	H	B	M	A	O	G	K	I	C	Q	Y	N	P	X
5ZVT
4FMG
4IQJ	A	D	C	B
5H1S
4O5I
5K9Q
5VHS
2LME
5AKC
5AKD
4L3C
4L29
5X8T
4FMI
3PVM
2VDC
5ZBO
6G2D
6ID1	F	A	U	C
5MLC
2KAY
5J8V
3JAQ	B	a	D	k	T	2	G	O	d	S	E	I	C	Q	U
2KAX
3BBX	B	D	L	T	2	S	E	R	Q	C	0	3	U
6BK8	B	A	6	e	i
2LQW
2LQN
3ZDS
3WHE
2Q49
3JB9	N
4ZGX
4TSZ
5WJT
2M65
5MSJ
3HQQ
3OW2	B	9	A	L	T	Z	2	O	S	R	E	K	I	C	0	J	Q	V	X
4WSX
4XWO	H	B	M	A	T	G	S	N
4BOG
3H4P
2L7B
5V7Q
2TMP
4Z14
4CSU
5VFO
1XSB
1XWE
2MSC	B
2NBQ
2MSD	A	B
3J8G
4FMH
1O5P
3WST
2QA4	W	Y	C	B	M	9	A	T	1	2	R	K	S	0	3	U	P	X
4XR7
2KW8
5VHF
2GLJ
3ZKB	H	B	M	F	A	L	O	G	J	E	K	I	C	D	N	P
2M0R
5OOM	W	M	F	A	O	2	R	Q	g	U	i
3ZIF
3PHF
3J7Y	s	M	F	A	i	R	E	Q	D	N
2AIY
4R3O
6H7W
4Y5Z
5AKA	B	L	T	E	C	Q	N
1YIT	W	9	L	E	1	Q	U	X	M	B	2	8	R	P	T	J	S	C	0	3	Y	A	K
4UY8	B	A	L	T	8	J	E	R	4	C	Q	3	D
1TBA
4EP0
4WJG
4CSF
1E8L
4R7M
6MCK
1OLH
6EM5
2L50
4QY1
6I0Y	B	A	L	T	8	J	E	R	4	C	Q	3	D
5ADY	6
5ZEA
2L51
1O18
5MDX	1	n	g	i	s	B	2	d	8	R	I	4	y	D	N	7	a	C	S	3	Y	H	c	5	r	b	A	G	6
2Q3O
100D
101D	A	B
102D
103D
104D
104L
104M
105D
105M
106M
107D
107L
108D
108L
109D	A
109L
10GS
10MH
110D
110L
111D
111M
112L
113L
114D
114L
115D
116D
117D
117E
118L
119L
11AS
11BA
11BG
11GS
120L
121D
121P	A
122D
123D
123L
124D
125L
126D
126L
127D
127L
128D
128L
12AS
130D
130L
131D
131L
132D
132L
133D
134D
134L
135D
136D
137L
138L
139D
139L
13GS
13PK	A	D	C	B
140D
141D
142D
142L
143D
144D
144L
145D
145L
146D	A	B
147L
148L
149L
150D	A	B
151D
152L
153D
153L
154D
154L
156D
156L
157D
157L
159D	A
159L
160D
160L
161L
163L
164L
166D
166L
167D
167L
168L
169D
169L
16GS
16PK
170D
170L
173L
174L
175D
175L
176D
177D
177L
17RA
181D
181L
182D
182L
183D
183L
186D
187L
188L
189L
190L
191D
191L
192D
193D
194L
195L
196D
197D
198D
198L
19GS
1A02
1A03
1A04
1A05	A	B
1A08
1A09
1A0A
1A0B
1A0C
1A0D
1A0E
1A0F
1A0H
1A0J
1A0K
1A0M
1A0O
1A0Q
1A0R
1A0S
1A0U
1A12
1A15
1A16
1A18
1A19
1A1B
1A1C
1A1E
1A1I
1A1K
1A1L
1A1M
1A1N
1A1O
1A1P
1A1Q
1A1R
1A1T
1A1U
1A1X
1A24
1A25
1A26
1A27
1A29
1A2B	A
1A2C
1A2D
1A2E
1A2F
1A2G
1A2I
1A2K	A	E	D	C
1A2N
1A2O
1A2P
1A2Q
1A2T
1A2U
1A2V
1A2W
1A2X
1A2Y
1A32
1A36
1A38
1A39
1A3A
1A3C
1A3D
1A3E
1A3F
1A3G
1A3H
1A3K
1A3M
1A3N
1A3O
1A3V
1A3W
1A3X
1A3Y
1A3Z
1A40
1A43
1A44
1A45
1A46
1A48
1A49	H	B	F	A	G	E	C	D
1A4B
1A4C
1A4D
1A4E
1A4F
1A4G
1A4H
1A4K
1A4L
1A4M
1A4Q
1A4R	A
1A4T
1A4U
1A4V
1A4W
1A4X
1A4Y
1A50
1A51
1A52
1A53
1A55
1A56
1A57
1A59
1A5B
1A5C
1A5D
1A5E
1A5F
1A5H
1A5I
1A5J
1A5N
1A5O
1A5P
1A5Q
1A5R
1A5S
1A5T
1A5U	H	B	F	A	G	E	C	D
1A5V
1A5W
1A5Y
1A60
1A61
1A62
1A63
1A65
1A66
1A67
1A68
1A6A
1A6C
1A6E	A	B
1A6F
1A6G
1A6I
1A6J
1A6K
1A6L
1A6U
1A6W
1A6X
1A71
1A72
1A73	B	F	A	E	C	D
1A78
1A7B
1A7F
1A7G
1A7H
1A7I
1A7J
1A7M
1A7O
1A7P
1A7S
1A7T
1A7U
1A7V
1A7W
1A7X
1A7Y
1A7Z
1A83
1A84
1A85
1A87
1A88
1A8A
1A8B
1A8E
1A8F
1A8G
1A8H
1A8I
1A8L
1A8N
1A8O
1A8P
1A8Q
1A8R
1A8S
1A8T
1A8Y
1A8Z
1A90
1A91
1A94
1A95	B	C
1A96	B	C
1A97
1A98
1A99
1A9C
1A9G
1A9J
1A9L
1A9M
1A9N
1A9O
1A9P
1A9Q
1A9U
1A9V
1A9X
1AA4
1AA6
1AA9	A
1AAB
1AAC
1AAF
1AAP
1AAQ
1AAT
1AAW
1AAY
1AB0
1AB1
1AB2
1AB3
1ABE
1ABI
1ABN
1ABS
1ABV
1AC0
1AC1
1AC4
1AC5
1AC7
1ACA
1ACB
1ACC
1ACD
1ACI
1ACJ
1ACM
1ACO
1ACV
1ACW
1ACX
1ACY
1AD1
1AD3
1AD6
1ADD
1ADG
1ADI
1ADJ
1ADN
1ADO
1ADQ
1ADS
1ADZ
1AE1
1AE3
1AE4
1AE6
1AE7
1AE8
1AE9
1AEB
1AEC
1AEF
1AEG
1AEI
1AEJ
1AEK
1AEL
1AEP
1AER
1AEU
1AEV
1AEY
1AF0
1AF4
1AF5
1AF8
1AF9
1AFB
1AFE
1AFF
1AFK
1AFL
1AFO
1AFS
1AFT
1AFV
1AG2
1AG3
1AG4
1AG7
1AG8
1AG9
1AGC
1AGE
1AGF
1AGJ
1AGK
1AGM
1AGN
1AGP	A
1AGR	A	D
1AGS
1AGT
1AGW
1AGX
1AH0
1AH1
1AH3
1AH4
1AH6
1AH9
1AHA
1AHC
1AHE
1AHH
1AHI
1AHJ
1AHL
1AHM
1AHN
1AHP
1AHQ
1AHS
1AHT
1AHV
1AHW
1AHX
1AHZ
1AI1
1AI2
1AI4
1AI5
1AI7
1AIA
1AIB
1AIC
1AID
1AIE
1AIF
1AIG	L	N	O	M
1AIJ	R	L	M	S
1AIK
1AIL
1AIM
1AIN
1AIR
1AIS
1AIU
1AIV
1AIW
1AIX
1AJ0
1AJ3
1AJ6
1AJ7
1AJA
1AJB	A	B
1AJC	A	B
1AJD	A	B
1AJE
1AJF
1AJJ
1AJK
1AJL
1AJN
1AJO
1AJP
1AJR
1AJT
1AJU
1AJW
1AJX
1AJY
1AK2
1AK4
1AKA
1AKC
1AKH
1AKI
1AKK
1AKM
1AKN
1AKQ
1AKS
1AKT
1AKU
1AKY
1AKZ
1AL0
1AL1
1AL4
1AL5
1AL6
1AL8
1AL9
1ALA
1ALB
1ALC
1ALD
1ALF
1ALH
1ALJ	A	B
1ALL
1ALQ
1ALW
1ALX
1ALY
1ALZ
1AM0
1AM1
1AM2
1AM4	F	E	D
1AM5
1AMC
1AMD
1AMF
1AMH
1AMI
1AML
1AMO
1AMU	A	B
1AMW
1AMZ
1AN0	A	B
1AN2
1AN5
1AN7
1AN8
1AN9
1ANA
1ANE
1ANJ
1ANK
1ANN
1ANR
1ANS
1ANT
1ANU
1ANX
1AO1
1AO5
1AO6
1AO7
1AO8
1AOE
1AOF
1AOG
1AOK
1AOL
1AOM
1AON	B	F	A	G	E	C	D
1AOO
1AOP
1AOR	A	B
1AOS
1AOT
1AOU
1AOV
1AP0
1AP1
1AP2
1AP4
1AP5
1AP6
1AP7
1AP8
1APC
1APF
1APH
1APJ
1APL
1APM
1APQ
1APS
1APT
1APU
1APZ
1AQ1
1AQ3
1AQ4
1AQ6
1AQ8
1AQB
1AQC
1AQE
1AQF	H	B	F	A	G	E	C	D
1AQH
1AQI
1AQJ
1AQL
1AQM
1AQQ
1AQR
1AQU
1AQV
1AQY
1AR0
1AR1	A	B
1AR4
1AR6
1ARB
1ARE
1ARG
1ARH
1ARI
1ARJ
1ARL
1ARR
1ARS
1ARW
1ARX
1ARZ
1AS4
1AS5
1AS6
1AS7
1AS8
1ASB
1ASC
1ASK
1ASL
1ASM
1ASN
1ASO
1ASP
1ASQ
1ASS
1AST
1ASV
1ASW
1ASY
1AT1
1AT4
1AT5
1AT9
1ATH
1ATJ
1ATL
1ATN
1ATO
1ATT
1ATU
1ATW
1ATY
1AU1
1AU3
1AU4
1AU7
1AUA
1AUC
1AUE
1AUI
1AUM
1AUN
1AUR
1AUS	L	N	O	M
1AUT
1AUU
1AUV
1AUW
1AUX
1AUZ
1AV3
1AV5
1AV7
1AV8
1AVA
1AVC
1AVD
1AVE
1AVF
1AVG
1AVH
1AVL
1AVN
1AVP
1AVQ
1AVR
1AVS
1AVW
1AVX
1AVY
1AW0
1AW2
1AW3
1AW6
1AW8
1AW9
1AWB
1AWC
1AWE
1AWH
1AWI
1AWO
1AWP
1AWQ
1AWR
1AWT
1AWU
1AWW
1AWX
1AWZ
1AX0
1AX3
1AX6
1AX7
1AX9
1AXB
1AXC
1AXD
1AXE
1AXG
1AXH
1AXJ
1AXK
1AXL
1AXM
1AXO
1AXQ
1AXT
1AXU
1AXV
1AXY
1AY2
1AY4
1AY5
1AY6
1AY7
1AYA
1AYC
1AYF
1AYG
1AYI
1AYK
1AYL	A
1AYM
1AYO
1AYR
1AYU
1AYY
1AYZ
1AZ3
1AZ4
1AZC
1AZD
1AZH
1AZI
1AZL
1AZM
1AZN
1AZO
1AZP
1AZQ
1AZR
1AZT	A	B
1AZX
1AZY
1AZZ
1B01
1B02
1B03
1B05
1B07
1B09
1B0B
1B0C
1B0D
1B0F
1B0G
1B0H
1B0K
1B0M
1B0O
1B0P	A	B
1B0T
1B0U
1B0V
1B0W
1B0X
1B10
1B11
1B13
1B15
1B16
1B1G
1B1H
1B1I
1B1J
1B1V
1B1X
1B1Y
1B1Z
1B20
1B22
1B25	A	D	C	B
1B26
1B28
1B2C
1B2D
1B2E
1B2F
1B2H
1B2J
1B2K
1B2M
1B2S
1B2T
1B2W
1B2X
1B2Z
1B30
1B33
1B34
1B36
1B37
1B38	A
1B39	A
1B3A
1B3C
1B3D
1B3E
1B3F
1B3G
1B3H
1B3I
1B3J
1B3K
1B3L
1B3N
1B3O
1B3P
1B3Q
1B3R
1B3S
1B3U
1B3V
1B3X
1B3Y
1B3Z
1B42
1B44
1B45
1B47
1B48
1B49
1B4A
1B4E
1B4F
1B4G
1B4H
1B4I
1B4K	A	B
1B4M
1B4N	A	D	C	B
1B4P
1B4Q
1B4T
1B4V
1B4W
1B4X
1B4Y
1B4Z
1B50
1B53
1B55
1B56
1B57
1B58
1B5D
1B5F
1B5G
1B5I
1B5K
1B5O
1B5P
1B5Q
1B5T
1B5V
1B5W
1B5X
1B5Y
1B60
1B62	A
1B63	A
1B64
1B65
1B66
1B67
1B68
1B69
1B6D
1B6F
1B6G
1B6K
1B6L
1B6M
1B6P
1B6U
1B6Z
1B70	A	B
1B71
1B72
1B73
1B74
1B76
1B77
1B78
1B7B
1B7E
1B7H
1B7N
1B7O
1B7P
1B7S
1B7U
1B7V
1B7X
1B7Y	A	B
1B7Z
1B85
1B86
1B87
1B88
1B89
1B8C	A	B
1B8D
1B8E
1B8F
1B8G
1B8H
1B8K
1B8M
1B8P
1B8S
1B8T
1B8U
1B8V
1B8W
1B8X
1B92
1B94
1B96
1B97
1B98
1B99
1B9A
1B9B
1B9C
1B9F
1B9G
1B9H
1B9I
1B9J
1B9K
1B9M
1B9N
1B9P
1B9R
1B9S
1B9U
1B9X
1B9Y
1B9Z
1BA1	A
1BA2
1BA4
1BA7
1BA9
1BAE
1BAG
1BAH
1BAL
1BAO
1BAP
1BAS
1BAW
1BAZ
1BB1
1BB6
1BBA
1BBB
1BBD
1BBH
1BBJ
1BBN
1BBO
1BBP
1BBR
1BBS
1BBW
1BBX
1BBY
1BC0
1BC1
1BC4
1BC8
1BC9
1BCB
1BCC
1BCD
1BCE
1BCG
1BCH
1BCI
1BCJ
1BCM
1BCN
1BCS
1BCT
1BCU
1BCV
1BCW
1BCZ
1BD1
1BD2
1BD3
1BD6
1BD7
1BD8
1BDA
1BDB
1BDC
1BDD
1BDE
1BDG
1BDH
1BDL
1BDS
1BDT
1BDV
1BDX
1BE0
1BE1
1BE4
1BE5
1BE6
1BE7
1BE8
1BE9
1BEA
1BEC
1BED
1BEG
1BEH
1BEJ
1BEK
1BEL
1BEM
1BEN
1BEO
1BEP
1BEQ
1BES
1BEV
1BEX
1BEZ
1BF2
1BF3
1BF4
1BF6
1BF8
1BF9
1BFA
1BFB
1BFC
1BFD	A
1BFE
1BFF
1BFG
1BFI
1BFJ
1BFK
1BFM
1BFN
1BFT
1BFU
1BG0	A
1BG1
1BG2	A
1BG3
1BG4
1BG7
1BG8
1BGA
1BGC
1BGD
1BGE
1BGF
1BGI
1BGK
1BGN
1BGP
1BGT
1BGU
1BGV
1BGX
1BGY
1BGZ
1BH1
1BH3
1BH4
1BH7
1BH8
1BHB
1BHD
1BHE
1BHF
1BHH
1BHI
1BHJ
1BHL
1BHM
1BHP
1BHS
1BHZ
1BI2
1BI4
1BI5
1BI6
1BI7
1BI9
1BIA
1BIB
1BIC
1BID
1BIF	A
1BIH
1BII
1BIJ
1BIK
1BIL
1BIP
1BIQ
1BIR
1BIS
1BIT
1BIU	A	B	C
1BIW
1BIZ
1BJ2
1BJ4
1BJ5
1BJ6
1BJ8
1BJ9
1BJB
1BJC
1BJD
1BJF
1BJM
1BJN
1BJO
1BJU
1BJV
1BJW
1BJX
1BJZ
1BK0
1BK1
1BK6
1BK7
1BK8
1BKA
1BKC
1BKD
1BKF
1BKG
1BKH
1BKL
1BKM
1BKN
1BKR
1BKS
1BKT
1BKU
1BKV
1BKW
1BKX
1BKY
1BKZ
1BL0
1BL1
1BL4
1BL6
1BL8
1BL9
1BLA
1BLB
1BLC
1BLD
1BLE
1BLI
1BLJ
1BLK
1BLP
1BLQ
1BLS
1BLU
1BLV
1BLX
1BM0
1BM1
1BM2
1BM3
1BM5
1BM8
1BM9
1BMF	B	F	A	C	D
1BMG
1BMN
1BMO
1BMV
1BN0
1BN1
1BN3
1BN6
1BN8
1BN9
1BNB
1BNC
1BND
1BNE
1BNG
1BNJ
1BNM
1BNN
1BNP
1BNQ
1BNR
1BNT
1BNV
1BNX
1BO0
1BO1
1BO5
1BO7
1BO8
1BO9
1BOC
1BOD
1BOE
1BOF	A
1BOG
1BOH
1BOI
1BOL
1BOQ
1BOR
1BOS
1BOT
1BOU
1BOX
1BOY
1BP1
1BP4
1BP7
1BP8	A	B
1BPB
1BPH
1BPL
1BPM	A
1BPO
1BPQ
1BPT
1BPV
1BPX
1BPY	A	P
1BPZ
1BQ0
1BQ4
1BQ7
1BQA
1BQD
1BQE
1BQF
1BQH
1BQJ
1BQK
1BQL
1BQM
1BQN
1BQR
1BQS
1BQT
1BQU
1BQY
1BR1	A	E	G	C
1BR2	B	F	A	E	C	D
1BR3
1BR4	A	E	G	C
1BR8
1BR9
1BRA
1BRF
1BRG
1BRH
1BRI
1BRJ
1BRK
1BRM
1BRN
1BRP
1BRQ
1BRR
1BRT
1BRU
1BRV
1BRW
1BRZ
1BS1	A
1BS5
1BS9
1BSC
1BSF
1BSG
1BSH
1BSN
1BSP
1BSQ
1BSS
1BSU
1BSV
1BSW
1BSX
1BSY
1BSZ
1BT0
1BT1
1BT2
1BT4
1BT5
1BT6
1BT7
1BT8
1BTA
1BTE
1BTG
1BTH
1BTI
1BTK
1BTL
1BTM
1BTN
1BTT
1BTU
1BTX
1BTY
1BTZ
1BU2
1BU4
1BU5
1BU6
1BU7
1BUB
1BUC
1BUE
1BUI
1BUN
1BUQ
1BUS
1BUV
1BUX
1BUY
1BUZ
1BV1
1BV4
1BV8
1BV9
1BVA
1BVB
1BVE
1BVG
1BVH
1BVI
1BVJ
1BVK
1BVL
1BVN
1BVP
1BVQ
1BVR
1BVV
1BVW	A
1BVX
1BVY
1BVZ
1BW0
1BW5
1BW6
1BW8
1BW9
1BWB
1BWE
1BWI
1BWK
1BWL
1BWM
1BWO
1BWR
1BWS
1BWV	A	E	G	C
1BWX
1BX0
1BX1
1BX2
1BX3
1BX6
1BX8
1BX9
1BXB
1BXD
1BXG
1BXI
1BXL
1BXN
1BXR
1BXS
1BXT
1BXU
1BXV
1BY3
1BY4
1BY5
1BY6
1BY7
1BY8
1BY9
1BYD
1BYE
1BYF
1BYG
1BYH
1BYI
1BYJ
1BYL
1BYM
1BYN
1BYO
1BYQ	A
1BYR
1BYW
1BYY
1BYZ
1BZ0
1BZ2
1BZ3
1BZ6
1BZ7
1BZ8
1BZ9
1BZB
1BZC
1BZD
1BZE
1BZF
1BZG
1BZJ
1BZK
1BZL
1BZP
1BZS
1BZT
1BZU
1BZW
1BZY	A	D	C	B
1BZZ
1C01
1C02
1C03
1C05
1C06
1C08
1C09
1C0B
1C0G
1C0I
1C0K
1C0M
1C0N
1C0P
1C0Q
1C0R
1C0U
1C0W
1C10
1C12
1C1C
1C1J
1C1M
1C1O	A
1C1P	A
1C1Q	A
1C1R	A
1C1S
1C1U
1C1W
1C1X
1C1Z
1C20
1C21
1C22
1C23
1C24
1C25
1C26
1C27
1C2B
1C2D	A
1C2E	A
1C2F	A
1C2G	A
1C2H	A
1C2J	A
1C2K
1C2N
1C2Q
1C2R
1C2T
1C2U
1C2X
1C2Y
1C30
1C32
1C34
1C35
1C39
1C3B
1C3C
1C3D
1C3H
1C3O
1C3Q
1C3R
1C3S
1C3T
1C3U
1C3V
1C3W
1C3X
1C3Z
1C40
1C41
1C43
1C46
1C47
1C48
1C49
1C4A
1C4B
1C4E
1C4F
1C4G
1C4K
1C4L
1C4P
1C4Q
1C4R
1C4S
1C4Z
1C50
1C54
1C55
1C56
1C57
1C58
1C5B
1C5C
1C5G
1C5H
1C5I
1C5P	A
1C5Q
1C5T
1C5U	A
1C60
1C62
1C63
1C66
1C67
1C68
1C6C
1C6D
1C6F
1C6G
1C6H
1C6I
1C6J
1C6L
1C6M
1C6O
1C6P
1C6S
1C6V
1C6W
1C70
1C72
1C74
1C76
1C77
1C7B
1C7C
1C7F
1C7G
1C7H
1C7J
1C7M
1C7N
1C7P
1C7S
1C7T
1C7U
1C7W
1C7Z
1C81
1C82
1C83
1C84
1C85
1C86
1C87
1C88
1C89
1C8A
1C8B
1C8C
1C8G
1C8I
1C8J
1C8K
1C8M
1C8N
1C8O
1C8P
1C8Q
1C8R
1C8S
1C8T
1C8U
1C8V
1C8W
1C8X
1C8Z
1C91
1C95
1C96
1C97
1C9B
1C9D
1C9E	A
1C9F
1C9H
1C9I
1C9K	C
1C9O
1C9P
1C9Q
1C9S
1C9T
1C9U
1C9V
1C9W
1CA1
1CA2
1CA3
1CA4
1CA9
1CAD
1CAH
1CAK
1CAN
1CAR
1CAU
1CAX
1CAZ
1CB0
1CB1
1CB2
1CB3
1CB4
1CB6
1CB8
1CBF
1CBH
1CBJ
1CBK
1CBL
1CBR
1CBW
1CBX
1CBY
1CC4
1CC6
1CC7
1CCA
1CCB
1CCE
1CCG
1CCH
1CCI
1CCK
1CCL
1CCR
1CCS
1CCT
1CCU
1CD1
1CD2
1CD5
1CD9
1CDB
1CDD
1CDE
1CDH
1CDK
1CDL
1CDN
1CDQ
1CDR
1CDU
1CDW
1CDY
1CE0
1CE1
1CE3
1CE4
1CE5
1CEA
1CED
1CEE	A	B
1CEF
1CEG
1CEI
1CEJ
1CEL
1CEO
1CEQ
1CER
1CES
1CET
1CEV
1CEX
1CEY
1CEZ
1CF4	A	B
1CF9
1CFC
1CFD
1CFE
1CFF
1CFH
1CFI
1CFJ
1CFL
1CFN
1CFP
1CFQ
1CFV
1CG1	A
1CG3	A
1CG5
1CG6
1CG8
1CG9
1CGC
1CGD
1CGF
1CGH
1CGK
1CGP
1CGQ
1CGS
1CGU
1CGV
1CGW
1CGX
1CGY
1CH4
1CH5
1CH7
1CH9
1CHD
1CHH
1CHI
1CHJ
1CHK
1CHM
1CHN	A
1CHO
1CI0
1CI3
1CI4
1CI5
1CI7
1CI8
1CIA
1CIB	A
1CIF
1CII
1CIK
1CIL
1CIN
1CIP	A
1CIU
1CIY
1CJ3
1CJ4
1CJ5
1CJ6
1CJ7
1CJ8
1CJB	A	D	C	B
1CJC
1CJE
1CJG
1CJK	A	C
1CJL
1CJP
1CJR
1CJS
1CJV	A	C
1CJX
1CK0
1CK3
1CKB
1CKF
1CKG
1CKH
1CKJ
1CKK
1CKO
1CKP
1CKR
1CKS
1CKU
1CKY
1CL0
1CL4
1CL5
1CL6
1CLA
1CLC
1CLD
1CLH
1CLI
1CLM
1CLP
1CLQ
1CLS
1CLU	A
1CLW
1CLX
1CLY
1CM0
1CM2
1CM4
1CM7
1CM8	A	B
1CM9
1CMA
1CMB
1CMF
1CMG
1CMK
1CML
1CMN
1CMS
1CMT
1CMX
1CMY
1CMZ
1CN1
1CN2
1CNB
1CNF
1CNG
1CNH
1CNI
1CNJ
1CNK
1CNN
1CNU
1CNV
1CNX
1CNY
1CNZ
1CO0
1CO6
1CO7
1CO8
1CO9
1COB
1COE
1COF
1COJ
1COL
1COM
1COO
1COP
1COR
1COS
1COU
1COV
1COY
1COZ
1CP0
1CP2
1CP6
1CP8	A	B
1CPB
1CPD
1CPE
1CPF
1CPG
1CPH
1CPJ
1CPO
1CPR
1CPT
1CPX
1CPY
1CPZ
1CQ1
1CQ5
1CQ7
1CQF
1CQJ
1CQK
1CQM
1CQO
1CQP	A	B
1CQQ
1CQS
1CQV
1CQW
1CR0
1CR1
1CR5
1CR6
1CR7
1CR8
1CR9
1CRA
1CRC
1CRE
1CRI
1CRK
1CRL
1CRM
1CRN
1CRP	A
1CRQ	A
1CRR	A
1CRW
1CRX
1CS1
1CS2
1CS3	A
1CS4	A	B	C
1CS6
1CS9
1CSB
1CSC
1CSG
1CSH
1CSJ
1CSM
1CSN	A
1CSP
1CSQ
1CSR
1CSS
1CSU
1CSX
1CSY
1CSZ
1CT4
1CT8
1CTD
1CTF
1CTI
1CTJ
1CTL
1CTM
1CTN
1CTO
1CTP
1CTQ	A
1CTR
1CTS
1CTU
1CU0
1CU1
1CU4
1CU6
1CUA
1CUB
1CUD
1CUE
1CUF
1CUG
1CUH
1CUI
1CUK
1CUO
1CUP
1CUQ
1CUS
1CUW
1CUX
1CUZ
1CV0
1CV4
1CV5
1CV6
1CV8
1CVA
1CVC
1CVD
1CVF
1CVJ
1CVK
1CVO
1CVS
1CVU
1CVX
1CW2
1CW3	H	B	F	A	G	E	C	D
1CW4
1CW5
1CW6
1CW7	A
1CW8
1CWA
1CWB
1CWC
1CWD
1CWF
1CWH
1CWI
1CWK
1CWL
1CWN
1CWO
1CWP
1CWQ
1CWR
1CWS
1CWT
1CWW
1CWX
1CWZ
1CX1
1CX2
1CX3
1CX4
1CX5
1CX8
1CX9
1CXA
1CXF
1CXH
1CXI
1CXK
1CXL
1CXN
1CXO
1CXP
1CXQ
1CXR
1CXW
1CXY
1CXZ	A
1CY0
1CY1
1CY2
1CY4
1CY5
1CYA
1CYC
1CYE
1CYF
1CYG
1CYI
1CYJ
1CYL
1CYN
1CYO
1CYQ	A	D	C	B
1CYX
1CZ1
1CZ4
1CZ5
1CZ6
1CZ7	A	D	C	B
1CZ8
1CZ9
1CZB
1CZC
1CZE
1CZG
1CZI
1CZM
1CZN
1CZO
1CZP
1CZQ
1CZV
1CZY
1CZZ
1D00
1D01
1D03
1D04
1D06
1D07
1D09
1D0C
1D0E
1D0G
1D0H
1D0I
1D0J
1D0K
1D0L
1D0M
1D0O
1D0Q
1D0R
1D0S
1D0U
1D0V
1D0W
1D0X	A
1D0Z	A
1D10
1D11
1D12
1D13
1D14
1D15
1D16
1D17
1D1A	A
1D1B	A
1D1F
1D1H
1D1K
1D1L
1D1M
1D1N
1D1O
1D1Q
1D1R
1D1U
1D1V
1D1W
1D1X
1D1Y
1D1Z
1D21
1D22
1D23	A	B
1D24
1D28
1D2A
1D2B
1D2D
1D2F
1D2H
1D2I	A	D	C	B
1D2J
1D2L
1D2M
1D2N	A
1D2O
1D2R
1D2T
1D2W
1D2Y
1D2Z
1D30
1D33	A
1D35	A
1D36	A
1D37
1D38	A
1D39
1D3A
1D3B
1D3F
1D3G
1D3J
1D3K
1D3M
1D3P
1D3Q
1D3S
1D3T
1D3U
1D3V
1D3X
1D40
1D43	A	B
1D44	A	B
1D45	A	B
1D48
1D49	A	B
1D4A
1D4B
1D4H
1D4J
1D4M
1D4N
1D4O
1D4P
1D4R	A	B	C
1D4S
1D4T
1D4U
1D4V
1D4X	A
1D4Y
1D53
1D5A	A
1D5B
1D5C	A
1D5D
1D5F
1D5G
1D5H
1D5I
1D5M
1D5N
1D5S
1D5T
1D5V
1D5Y
1D61
1D62
1D63	A	B
1D64
1D65
1D6F
1D6H
1D6I
1D6K
1D6M
1D6N	A	B
1D6Q
1D6R
1D6T
1D6U
1D6Z
1D70
1D76
1D77
1D7A
1D7D
1D7H
1D7I
1D7M
1D7P
1D7Q
1D7R
1D7V
1D7W
1D7X
1D7Y
1D7Z
1D80
1D83	A	B
1D85
1D88
1D89
1D8A
1D8C	A
1D8D
1D8E
1D8H
1D8I
1D8K
1D8T	A	B
1D8U
1D8W
1D8Z
1D90
1D92
1D96
1D9A
1D9C
1D9D	A
1D9I
1D9L
1D9M
1D9N
1D9O
1D9Q
1D9V
1D9W
1D9Z	A
1DA1	B
1DA2
1DA3	B
1DA9
1DAE
1DAF
1DAG
1DAH
1DAI
1DAJ
1DAR
1DAU
1DAW	A
1DAZ
1DB1
1DB2
1DB3
1DB6
1DBH
1DBK
1DBM
1DBO
1DBQ	A	B
1DBR	A	D	C	B
1DBS
1DBU
1DBW
1DBX
1DBY
1DBZ
1DC1
1DC2
1DC3
1DC6
1DC7
1DCC
1DCD
1DCE
1DCI	A	B	C
1DCK
1DCL
1DCM	B
1DCN
1DCO
1DCQ
1DCR	A	B
1DCT
1DCU
1DCV
1DCZ
1DD1
1DD2
1DD3
1DD4
1DD5
1DD6
1DD7
1DD9
1DDB
1DDE
1DDG
1DDI
1DDJ
1DDK
1DDL
1DDO
1DDP
1DDR
1DDS
1DDT
1DDU
1DDV
1DDW
1DDX
1DDY
1DE0
1DE1
1DE2
1DE3
1DE4
1DE5
1DE6
1DE7
1DE8
1DE9
1DEA
1DEB
2021-12-01
1DED
1DEE
1DEK	A	B
1DEL	A	B
1DEN
1DEO
1DEQ
1DET
1DEU
1DEX
1DF3
1DF6
1DF7
1DF8
1DFA
1DFB
1DFD
1DFE
1DFH
1DFI
1DFJ
1DFK
1DFL	W	Y	A	B
1DFM
1DFN
1DFO
1DFP
1DFQ
1DFS
1DFT
1DFU	N	P	M
1DFV
1DFX
1DFY
1DG2
1DG3
1DG4
1DG6
1DG7
1DG8
1DGC
1DGE
1DGF
1DGG
1DGH
1DGL
1DGM	A
1DGR
1DGV
1DGW
1DGZ
1DH3	A	B	C
1DHF
1DHI
1DHK
1DHM
1DHN
1DHP
1DHS
1DHY
1DI6
1DI7
1DI8
1DIF
1DIG
1DII
1DIK
1DIL
1DIM
1DIO
1DIR
1DIU
1DIW
1DIX
1DIZ
1DJ2
1DJ5
1DJ6	A
1DJ7
1DJ8
1DJ9	A
1DJA
1DJC
1DJD
1DJI
1DJN
1DJO
1DJQ
1DJR
1DJS
1DJU
1DJW
1DJX
1DJY
1DJZ
1DK0
1DK3
1DK5
1DK6
1DK7
1DK8
1DK9
1DKC
1DKF
1DKJ
1DKK
1DKN
1DKO
1DKQ
1DKS
1DKU
1DKW
1DKX
1DKY
1DL0
1DL4
1DL6
1DL7
1DLC
1DLE
1DLF
1DLG
1DLH
1DLJ
1DLK
1DLL
1DLP
1DLR
1DLT
1DLU
1DLV
1DLW
1DLZ
1DM4
1DM8
1DM9
1DMB
1DMC
1DMD
1DMJ
1DMK
1DML
1DMN
1DMO
1DMP
1DMQ
1DMR
1DMS
1DMT
1DMU
1DMW
1DMX
1DMY
1DMZ
1DN0
1DN4
1DN5
1DN6
1DN9
1DNA
1DNC
1DNE
1DNF	A
1DNK
1DNM
1DNO	A	B
1DNP
1DNU
1DNW
1DNX	A	B
1DNZ	A
1DO0	E	B
1DO1
1DO2
1DO3
1DO4
1DO6
1DO7
1DO8
1DOB
1DOC
1DOD
1DOE
1DOF
1DOG
1DOJ
1DOK
1DOU	A	B
1DOV
1DOW
1DOY
1DP0	A	D	C	B
1DP2
1DP4
1DP5
1DP6
1DP7
1DP9
1DPC
1DPE
1DPF
1DPG
1DPH
1DPI
1DPK
1DPQ
1DPR
1DPT
1DPX
1DQ1
1DQ3
1DQ5
1DQ9
1DQA
1DQB
1DQC
1DQD
1DQE
1DQF
1DQH
1DQI
1DQJ
1DQK
1DQL
1DQM
1DQN	A
1DQP
1DQQ
1DQR
1DQT
1DQU
1DQV	A
1DQW
1DQX
1DQY
1DQZ
1DR3
1DR4
1DR5
1DR6
1DR7
1DR8
1DRA
1DRB
1DRF
1DRH
1DRJ
1DRM
1DRO
1DRR
1DRU
1DRV
1DRW
1DRY
1DRZ	B
1DS1
1DS2
1DS3
1DS4
1DS7
1DS8	R	L	M	S
1DSA
1DSC
1DSE
1DSF
1DSI
1DSJ
1DSK
1DSL
1DSM
1DSN
1DSO
1DSQ
1DSR
1DSS
1DST
1DSU
1DSW
1DSX
1DSY
1DT0
1DT1
1DT2
1DT4
1DT5
1DT6
1DTC
1DTD
1DTE
1DTG
1DTI
1DTK
1DTL
1DTM
1DTO
1DTP
1DTQ
1DTS
1DTT
1DTV
1DTY
1DTZ
1DU2
1DU3
1DU5
1DU9
1DUA
1DUE
1DUF
1DUJ
1DUK
1DUL	B
1DUM
1DUN
1DUP
1DUQ
1DUR
1DUS
1DUT	A	B
1DUW
1DUX
1DV0
1DV1
1DV3	R	L	M	S
1DV4
1DV6	R	L	M	S
1DV9
1DVA
1DVB
1DVD
1DVG
1DVJ
1DVO
1DVQ
1DVR
1DVS
1DVT
1DVU
1DVV
1DVW
1DVX
1DVY
1DVZ
1DW0
1DW1
1DW5
1DWB
1DWD
1DWE
1DWF
1DWI
1DWJ
1DWK
1DWL
1DWP
1DWQ
1DWR
1DWS
1DWT
1DWU
1DWX
1DWZ
1DX0
1DX1
1DX4
1DX5
1DX6
1DX7
1DX8
1DX9
1DXA
1DXC
1DXE	A	B
1DXF	A	B
1DXJ
1DXK
1DXM
1DXN
1DXO
1DXP
1DXQ
1DXR	L	M
1DXT
1DXU
1DXV
1DXW
1DXZ
1DY1
1DY2
1DY4
1DY5
1DY8
1DY9
1DYA
1DYB
1DYC
1DYD
1DYF
1DYG
1DYH
1DYL
1DYN
1DYO
1DYP
1DYS
1DYT
1DZ1
1DZ4
1DZ9
1DZB
1DZE
1DZF
1DZG
1DZH
1DZI
1DZJ
1DZK
1DZM
1DZN
1DZP
1DZQ
1DZT
1DZU
1DZX
1DZY
1DZZ
1
100
100000000
1E0A	A	B
1E0B
1E0C	A
1E0D
1E0E
1E0F
1E0G
1E0M
1E0O
1E0Q
1E0S
1E0T
1E0U
1E0V
1E0W
1E0X
1E0Y
1E0Z
10000000000
1000000000000
1000000000000000
1e+17
1e+18
1E1A
1E1C
1E1D
1E1E
1E1F
1E1G
1E1J
1E1K
1E1L
1E1M
1E1N
1E1O
1E1P
1E1Q	B	F	A	C	D
1E1R	B	F	A	C	D
1E1S
1E1T	A
1E1U
1E1V
1E1Y
1E1Z	P
1e+21
1e+25
1e+26
1e+27
1e+28
1e+29
1E2A	A	B	C
1E2B
1E2E	A
1E2F	A
1E2I
1E2J
1E2L
1E2M
1E2P
1E2R
1E2S	P
1E2V
1E2W
1E2X
1E2Y
1E2Z
1e+30
1e+31
1e+32
1e+33	P
1e+34
1e+35
1e+36
1e+37
1e+38
1E3A
1E3B
1E3C	P
1E3D	D	B
1E3F
1E3I
1E3L
1E3M	A	E
1E3O
1E3P
1E3Q
1E3R
1E3S
1E3T
1E3U
1E3V
1E3X
1E3Y
1e+40
1e+41
1e+42	A	B
1e+43
1e+44
1e+46
1e+47
1E4D
1E4G	T
1E4H
1E4I
1E4L
1E4M
1E4N
1E4O
1E4Q
1E4R
1E4S
1E4U
1E4W
1E4X
1E4Y
1e+50
1e+51
1e+52
1e+54
1e+56
1e+57
1e+58
1E5A
1E5B
1E5C
1E5D
1E5E
1E5H
1E5I
1E5J
1E5K
1E5L
1E5S
1E5U
1E5V
1E5X
1E5Y
1e+60
1e+69
1E6E
1E6I
1E6K
1E6L
1E6P
1E6Q
1E6R
1E6S
1E6U
1E6V
1E6W
1E6X
1E6Z
1e+70
1e+71
1e+72
1e+73
1e+74
1e+75
1e+78
1E7C
1E7E
1E7G
1E7H
1E7L
1E7N
1E7S
1E7V
1E7W
1E7Y
1E7Z
1e+80
1e+85
1e+86
1e+88
1e+89
1E8A
1E8C
1E8D
1E8F
1E8G
1E8H
1E8J
1E8K
1E8M
1E8P
1E8S
1E8V
1E8W
1E8X
1E8Y
1e+92
1e+93
1e+94
1e+96	A
1E9A	A
1E9B	A
1E9F	A
1E9G
1E9H
1E9K
1E9N
1E9P
1E9Q
1E9S
1E9T
1E9V
1E9Y
1E9Z
1EA0
1EA5
1EA6	A	B
1EA8
1EA9
1EAA
1EAB
1EAC
1EAD
1EAF
1EAJ
1EAK
1EAL
1EAM
1EAN
1EAO
1EAP
1EAQ
1EAS
1EAV
1EAW
1EAY
1EAZ
1EB1
1EB2
1EB3
1EB6
1EB7
1EBA
1EBC
1EBD
1EBE
1EBF
1EBL
1EBM
1EBP
1EBQ
1EBS
1EBT
1EBU
1EBZ
1EC0
1EC4
1EC5
1EC6
1EC7	A	D	C	B
1EC8	A	D	C	B
1EC9	A	D	C	B
1ECB	A	D	C	B
1ECC
1ECE
1ECF
1ECG
1ECI
1ECJ
1ECN
1ECO
1ECV
1ECW
1ECX
1ED3
1ED4
1ED5
1ED6
1ED7
1ED8	A	B
1ED9	A	B
1EDD
1EDG
1EDH
1EDI
1EDJ
1EDL
1EDM
1EDO
1EDQ
1EDR	A	B
1EDT
1EDV
1EDZ
1EE2
1EE7
1EE8
1EEA
1EED
1EEH
1EEJ
1EEK
1EEM
1EEN	A
1EEO	A
1EEP
1EES
1EET
1EEX
1EEY
1EF2
1EF3
1EF7
1EF8
1EF9
1EFA
1EFG
1EFH
1EFI
1EFM	A
1EFN
1EFO
1EFP
1EFQ
1EFS
1EFT	A
1EFW
1EFX
1EG1
1EG2
1EG4
1EG6
1EG7
1EGA
1EGC
1EGE
1EGF
1EGG
1EGI
1EGJ
1EGM
1EGO
1EGP
1EGR
1EGS
1EGT
1EGU
1EGV
1EGW
1EGY
1EGZ
1EH1
1EH3
1EH6
1EH7
1EH8
1EH9
1EHB
1EHC
1EHF
1EHI	A
1EHJ
1EHL
1EHN
1EHS
1EHT
1EHX
1EHZ	A
1EI0
1EI1
1EI2
1EI3
1EI6
1EI7
1EI8
1EIB
1EIE
1EIF
1EIH
1EII
1EIJ
1EIL
1EIN
1EIO
1EIR
1EIS
1EIX
1EIY
1EIZ
1EJ0
1EJ5
1EJ6
1EJ7
1EJ8
1EJA
1EJC
1EJD
1EJE
1EJG
1EJH
1EJI
1EJJ
1EJL
1EJM
1EJO
1EJQ
1EJR
1EJT
1EJU
1EJZ
1EK0	A
1EK1
1EK2
1EK4
1EK5
1EK8
1EKA
1EKB
1EKD
1EKF
1EKH
1EKI
1EKK
1EKL
1EKM
1EKO
1EKQ
1EKU
1EKV
1EKW
1EKX
1EKZ
1EL0
1EL1
1EL3
1EL4
1EL5
1EL6
1EL8
1EL9
1ELA
1ELD
1ELE
1ELF
1ELG
1ELI
1ELJ
1ELL
1ELM
1ELO
1ELP
1ELQ
1ELS
1ELU
1ELV
1ELX	A	B
1EM1
1EM6
1EM9	A	B
1EMB
1EMD
1EMF
1EMG
1EMI
1EMK
1EMM
1EMN
1EMO
1EMQ
1EMS
1EMT
1EMU
1EMV
1EMW
1EMX
1EMY
1EN1
1EN2
1EN3	A
1EN4
1EN6
1EN7
1EN8
1EN9	A
1ENE
1ENF
1ENI
1ENK
1ENM
1ENN	A	B
1ENP
1ENR
1ENT
1ENU
1ENW
1EO1
1EO2
1EO4
1EO5
1EO8
1EOB
1EOG
1EOH
1EOK
1EOM
1EON
1EOP
1EOQ
1EOS
1EOT
1EOU
1EOV
1EP0
1EP1
1EP2
1EP3
1EP4
1EP6
1EP7
1EP8
1EP9
1EPA
1EPB
1EPG
1EPH
1EPI
1EPJ
1EPO
1EPP
1EPR
1EPS
1EPU
1EPV
1EPW
1EPZ
1EQ0
1EQ1
1EQ2
1EQ3
1EQ8
1EQ9
1EQE
1EQF
1EQG
1EQH
1EQJ
1EQK
1EQN
1EQQ
1EQT
1EQW
1EQX
1EQY
1EQZ
1ER8
1ERA
1ERB
1ERE
1ERG
1ERI
1ERJ
1ERK
1ERM
1ERN
1ERO
1ERP
1ERT
1ERU
1ERY
1ES1
1ES3
1ES5
1ES8
1ES9
1ESA
1ESB
1ESC
1ESD
1ESG
1ESI
1ESK
1ESN	A	D	C	B
1ESO
1ESP
1ESQ	A	B	C
1ESU
1ESV
1ESW
1ESX
1ESZ
1ET1
1ET4
1ET5
1ET6
1ET9
1ETB
1ETE
1ETF
1ETG
1ETJ
1ETL
1ETN
1ETO
1ETP
1ETS
1ETY
1EU1
1EU3
1EU4
1EU5
1EU6
1EU8
1EUA
1EUC
1EUE
1EUG
1EUI
1EUN
1EUO
1EUQ
1EUR
1EUT
1EUV
1EUZ
1EV0
1EV2
1EV3
1EV4
1EV6
1EV8
1EV9
1EVC
1EVE
1EVF
1EVG
1EVH
1EVI
1EVK
1EVM
1EVN
1EVQ
1EVR
1EVS
1EVT
1EVU
1EVY
1EW2	A
1EW3
1EW8	A	B
1EW9	A	B
1EWD
1EWE
1EWF
1EWK	A	B
1EWL
1EWM
1EWR
1EWS
1EWT
1EWX
1EWZ
1EX0
1EX3
1EX4
1EX5
1EXA
1EXC
1EXE
1EXH
1EXI
1EXJ
1EXK
1EXL
1EXM	A
1EXN
1EXP
1EXQ
1EXS
1EXT	A	B
1EXU
1EXV
1EXX
1EY0
1EY1
1EY2
1EY3
1EY6
1EY7
1EY8
1EYA
1EYB
1EYD
1EYE	A
1EYF
1EYG
1EYH
1EYI	A
1EYJ	A	B
1EYN
1EYO
1EYR
1EYS	L	M
1EYX
1EYY
1EYZ	A	B
1EZ1	A	B
1EZ2
1EZ4
1EZ8
1EZA
1EZB
1EZC
1EZD
1EZG
1EZI
1EZM
1EZO
1EZP
1EZR
1EZS
1EZT
1EZU
1EZV
1EZW	A
1F00
1F02
1F03
1F04
1F05
1F06
1F07
1F08
1F0B
1F0F
1F0H
1F0I
1F0J	A	B
1F0M
1F0O
1F0Q
1F0R
1F0S
1F0T
1F0V
1F0Z
1F10
1F13
1F15
1F16
1F18
1F1B
1F1D
1F1E
1F1G
1F1R
1F1V
1F1X
1F1Z	A	B
1F23
1F24
1F2A
1F2C
1F2D
1F2G
1F2H
1F2I
1F2N
1F2O
1F2P
1F2U	A	D	C	B
1F2W
1F2X
1F2Y
1F33
1F35
1F36
1F39
1F3A
1F3B
1F3C
1F3D
1F3E
1F3J
1F3K
1F3L
1F3P
1F3R
1F3S
1F3T
1F3U
1F3V
1F3X
1F3Y
1F3Z
1F40
1F41
1F43
1F46
1F48	A
1F4A	A	D	C	B
1F4B
1F4C
1F4E
1F4F
1F4J
1F4K
1F4M
1F4N
1F4O
1F4P
1F4Q
1F4R
1F4U
1F4V	A	B	C
1F4Z
1F50
1F52
1F54
1F55
1F56
1F57
1F58
1F59
1F5A
1F5C
1F5G
1F5H
1F5J
1F5K
1F5L
1F5N	A
1F5Q
1F5R
1F5S	A	B
1F5T
1F5W
1F5X
1F5Y
1F5Z
1F60
1F63
1F65
1F68
1F69	A	B
1F6A
1F6B	A	B
1F6C
1F6D
1F6F
1F6G
1F6H
1F6K
1F6L
1F6M
1F6P
1F6R
1F6S
1F6T	A	B	C
1F6U
1F6V
1F6X
1F6Y
1F6Z
1F71
1F73
1F75
1F78
1F79
1F7B
1F7C
1F7E
1F7H
1F7I
1F7K	A	B
1F7L
1F7Q
1F7R	A
1F7S
1F7T
1F7V
1F7W
1F80
1F82
1F84
1F85
1F86
1F88
1F89
1F8A
1F8C
1F8D
1F8E
1F8I	A	D	C	B
1F8P
1F8R
1F8S
1F8T
1F8U
1F8W
1F8Z
1F92
1F93
1F94
1F95
1F96
1F98
1F99
1F9A	B	F	A	E	C	D
1F9B
1F9D
1F9E
1F9G
1F9I
1F9J
1F9N
1F9O
1F9S
1F9T	A
1F9U	A
1F9W	A	B
1F9X
1FA0
1FA3
1FA4
1FA5
1FA6
1FA8
1FAA
1FAD
1FAE
1FAF
1FAG
1FAI
1FAO
1FAP
1FAQ
1FAR
1FAT
1FAV
1FAX
1FAY
1FAZ
1FB1
1FBB
1FBD
1FBE
1FBG
1FBH
1FBL
1FBM
1FBO
1FBP	A	B
1FBQ
1FBR
1FBT
1FBU
1FBV
1FBW
1FBX
1FBY
1FC0
1FC4
1FC5	A	B
1FC6
1FC7
1FC9
1FCA
1FCD
1FCE
1FCK
1FCL
1FCM
1FCN
1FCO
1FCP
1FCT
1FCU
1FCW
1FCY
1FCZ
1FD0
1FD3
1FD5	B
1FD7
1FD9
1FDA
1FDD
1FDG	B
1FDJ
1FDM
1FDN
1FDO
1FDP
1FDR
1FDS
1FDT
1FDV
1FDW
1FDY
1FDZ
1FE0
1FE3
1FE5
1FE8
1FEA
2021-02-01
1FEL
1FEN
1FEO
1FEP
1FEQ
1FER
1FEV
1FEW
1FEZ	A	D	C	B
1FF1
1FF2
1FF3
1FF5
1FF7
1FF9
1FFA
1FFF
1FFG
1FFH	A
1FFI
1FFK	0
1FFM
1FFO
1FFP
1FFR
1FFS
1FFT
1FFV
1FFW
1FG0
1FG3
1FG4
1FG7
1FGA
1FGB
1FGC
1FGD
1FGE
1FGG
1FGH
1FGJ
1FGK
1FGL
1FGM
1FGN
1FGO
1FGP
1FGQ
1FGS	A
1FGT
1FGU
1FGV
1FGY
1FGZ
1FH2
1FH8
1FH9
1FHA
1FHB
1FHD
1FHE
1FHF
1FHJ
1FHK
1FHL
1FHM
1FHN
1FHQ
1FHR
1FHS
1FHU
1FHW
1FHX
1FI0
1FI2
1FI3
1FI4
1FI5
1FI6
1FI7
1FI8
1FIB
1FIC
1FID
1FIF
1FIG
1FIH
1FIK
1FIL
1FIP
1FIQ
1FIR	A
1FIU	H	B	F	A	L	G	J	E	K	I	C	D
1FIX
1FIY
1FIZ
1FJ1
1FJ2
1FJ3
1FJ4
1FJ5
1FJ7
1FJ8
1FJ9
1FJA
1FJB
1FJC
1FJE
1FJG	H	A	L	T	E	V	C	Q	D	N
1FJJ
1FJK
1FJL
1FJN
1FJO
1FJP
1FJS
1FJT
1FJV
1FJW
1FK0
1FK1
1FK3
1FK9
1FKA
1FKB
1FKC
1FKF
1FKG
1FKI
1FKK
1FKO
1FKR
1FKT
1FKV
1FKW
1FKY
1FKZ
1FL0
1FL1
1FL2
1FL3
1FL7
1FLA
1FLD
1FLG
1FLI
1FLJ
1FLM
1FLP
1FLQ
1FLR
1FLV
1FLY
1FLZ
1FM0
1FM1
1FM2
1FM5
1FM7
1FM8
1FM9
1FMC
1FMD
1FME
1FMH
1FMI
1FMJ
1FMK
1FMO
1FMQ	A
1FMU
1FMV
1FMW	A
1FMX
1FMY
1FN2
1FN5
1FNB
1FND
1FNE
1FNF
1FNG
1FNH
1FNI
1FNN	A	B
1FNO
1FNP	L	M
1FNS
1FNT	H	W	M	a	A	L	O	Z	G	J	E	V	I	S	U	X
1FNW
1FNY
1FNZ
1FO0
1FO4
1FO5
1FO7
1FO8
1FO9
1FOB
1FOC
1FOE
1FOH
1FOJ
1FOL
1FOO
1FOQ
1FOU
1FOV
1FOW
1FOX
1FP0
1FP3
1FP4
1FP5
1FP7
1FPB
1FPC
1FPD
1FPE
1FPG
1FPJ
1FPL
1FPM
1FPP
1FPT
1FPV
1FPY
1FQ0
1FQ4
1FQ5
1FQA
1FQC
1FQD
1FQF
1FQG
1FQI
1FQJ	A	D
1FQN
1FQO
1FQQ
1FQV
1FQW
1FQX
1FQY
1FQZ
1FR0
1FR1
1FR3
1FR5
1FR7
1FR9
1FRB
1FRD
1FRF	L
1FRJ
1FRK
1FRM
1FRP
1FRQ
1FRR
1FRS
1FRT
1FRV
1FRX
1FRY
1FS0
1FS2
1FS4
1FS5
1FS6
1FS7
1FS8
1FSA
1FSB
1FSC
1FSD
1FSE
1FSG	A	C
1FSH
1FSI
1FSJ
1FSL
1FSN
1FSO
1FSP
1FSQ
1FSR
1FST
1FSV
1FSW
1FSY
1FSZ
1FT1
1FT4
1FT5
1FT8
1FT9
1FTA
1FTD	A
1FTE
1FTH
1FTK
1FTM
1FTR
1FTW
1FTY
1FU2
1FU5
1FU7
1FU9
1FUA
1FUB
1FUE
1FUF	A	B
1FUG
1FUI
1FUN
1FUP
1FUQ
1FUR
1FUV
1FUW
1FUX
1FUY
1FV1
1FV3
1FV5
1FV9
1FVA
1FVC
1FVD
1FVG
1FVI
1FVK
1FVL
1FVN
1FVP
1FVR
1FVS
1FVU	A	D	C	B
1FW3
1FW4
1FW6	A	B
1FW9
1FWA
1FWB
1FWF
1FWG
1FWH
1FWI
1FWJ
1FWL
1FWM
1FWN
1FWO
1FWP
1FWQ
1FWR
1FWU
1FWV
1FWX
1FWY
1FWZ
1FX0
1FX1
1FX2
1FX6
1FX7
1FX9
1FXA
1FXF
1FXI
1FXK
1FXL
1FXO
1FXP
1FXS
1FXV
1FXW
1FXZ
1FY1
1FY5
1FY6
1FY7
1FYA
1FYB
1FYC
1FYD	A
1FYF
1FYG
1FYH
1FYJ
1FYK
1FYL
1FYM
1FYN
1FYS
1FYW
1FYY
1FYZ
1FZ0
1FZ2
1FZ3
1FZ4
1FZ5
1FZ6
1FZ7
1FZ8
1FZ9
1FZB
1FZC
1FZD
1FZG
1FZJ
1FZK
1FZL
1FZP
1FZQ
1FZR
1FZS
1FZT
1FZV
1FZW
1FZX
1FZY
1FZZ
1G00
1G03
1G06
1G0B
1G0C
1G0D
1G0F
1G0G
1G0H
1G0I
1G0J
1G0K
1G0M
1G0O
1G0R
1G0T
1G0V
1G10
1G12
1G13
1G15
1G17	A	B
1G18
1G19
1G1D
1G1E
1G1G
1G1H
1G1I
1G1J
1G1K
1G1L
1G1M
1G1N
1G1O
1G1Q
1G1R
1G1T
1G1U
1G1W
1G1X
1G1Y
1G20
1G21	H	F	E	G
1G22
1G23
1G25
1G27
1G28
1G2C
1G2D
1G2G
1G2H
1G2I
1G2J
1G2K
1G2N
1G2P
1G2Q
1G2R
1G2T
1G2W
1G2X
1G2Y
1G2Z
1G30
1G31
1G33
1G35
1G36
1G37
1G39
1G3A
1G3B	A
1G3C
1G3F
1G3I
1G3J
1G3K
1G3L
1G3N
1G3P
1G3R	A
1G3S
1G3T
1G3U	A
1G3V
1G3W
1G3Y
1G42
1G43
1G45
1G48
1G49
1G4C	A	B
1G4E
1G4F
1G4G
1G4I
1G4J
1G4O
1G4P	A	B
1G4S	A	B
1G4U	R
1G4W
1G4X
1G50
1G51
1G52
1G53
1G54
1G59
1G5A
1G5G
1G5J
1G5K
1G5L
1G5R
1G5S
1G5T	A
1G5U
1G5V
1G5W
1G5X
1G60
1G61
1G64	A	B
1G67	A	B
1G69	A	B
1G6D
1G6E
1G6I
1G6J
1G6K
1G6N
1G6O
1G6P
1G6Q
1G6S
1G6T
1G6U
1G6W
1G6Y
1G6Z
1G70
1G71
1G74
1G7A
1G7B
1G7D
1G7F
1G7G
1G7H
1G7I
1G7J
1G7L
1G7M
1G7N
1G7O
1G7P
1G7R
1G7T	A
1G7U
1G7V
1G7W
1G7X
1G7Y
1G7Z
1G80
1G86
1G87	A	B
1G88
1G89
1G8A
1G8C
1G8E
1G8F	A
1G8G	A	B
1G8H	A	B
1G8I
1G8K
1G8L
1G8M
1G8P
1G8R
1G8U
1G8V
1G8X	A	B
1G8Z
1G90
1G92
1G93
1G94
1G95
1G96
1G97	A
1G98
1G99
1G9D
1G9I
1G9L
1G9M
1G9N
1G9O
1G9R
1G9V
1G9W
1G9Y
1G9Z	B	F	A	E	C	D
1GA0
1GA2	A	B
1GA3
1GA4
1GA7
1GA8
1GA9
1GAB
1GAC
1GAF
1GAH
1GAI
1GAJ
1GAM
1GAN
1GAO
1GAT
1GAV
1GAW
1GAX
1GB1
1GB2
1GB4
1GB5
1GB6
1GB8
1GB9
1GBB
1GBD
1GBF
1GBG
1GBH
1GBI
1GBJ
1GBK
1GBM
1GBN
1GBO
1GBR
1GBT
1GBU
1GBW
1GC0
1GC4
1GC6
1GC7
1GC9
1GCB
1GCC
1GCE
1GCF
1GCG
1GCJ
1GCK
1GCL
1GCN
1GCP
1GCQ
1GCT
1GCV
1GD0
1GD1
1GD3
1GD4
1GD6
1GD7
1GD9
1GDD
1GDE
1GDF
1GDI
1GDJ
1GDL
1GDN
1GDT
1GDV
1GDX
1GE1
1GE4
1GE5
1GE7
1GE9
1GEA
1GEC
1GEF
1GEH
1GEI
1GEJ
1GEK
1GEN
1GER
1GET
1GEU
1GEW
1GEY
1GEZ
1GF3
1GF5
1GF7
1GF8
1GFD
1GFE
1GFF
1GFG
1GFH
1GFI	A
1GFJ
1GFK
1GFL
1GFN
1GFP
1GFS
1GFT
1GFU
1GFV
1GFW
1GFY
1GFZ
1GG3
1GG4
1GG5
1GG6
1GG8
1GG9
1GGD
1GGE
1GGG
1GGH
1GGI
1GGJ
1GGK
1GGM
1GGN
1GGQ	A	D	C	B
1GGY
1GGZ
1GH0
1GH1
1GH2
1GH4
1GH5
1GH6
1GH9
1GHC
1GHD
1GHE
1GHG
1GHJ
1GHK
1GHM
1GHP
1GHQ
1GHR
1GHS
1GHV
1GHX
1GHY
1GHZ	A
1GI0	A
1GI1
1GI3
1GI5
1GI7
1GI8
1GI9
1GIF
1GIG
1GIM	A
1GIR
1GIU
1GIZ
1GJ0
1GJ1
1GJ2
1GJ5
1GJ6
1GJ9
1GJA
1GJH
1GJI
1GJJ
1GJM
1GJN
1GJO
1GJP
1GJQ
1GJV	A
1GJW
1GJY
1GJZ
1GK0
1GK2
1GK4
1GK6
1GK7
1GKD
1GKF
1GKH
1GKM
1GKN
1GKP
1GKQ
1GKR
1GKS
1GKT
1GKX
1GKZ	A
1GL2
1GL3
1GL4
1GL6
1GL7
1GL8
1GL9	B	C
1GLC	G
1GLE
1GLF
1GLG
1GLL	O	Y
1GLM
1GLN
1GM4
1GM5	A
1GM6
1GM7
1GM9
1GMC
1GMD
1GMG
1GMH
1GMJ
1GMK
1GML
1GMM
1GMO
1GMP
1GMR
1GMU
1GMV
1GMX
1GMY
1GN2
1GN3
1GN8
1GNA
1GND
1GNE
1GNF
1GNG
1GNI
1GNJ
1GNN
1GNO
1GNP	A
1GNQ	A
1GNS
1GNX
1GNY
1GNZ
1GO0
1GO2
1GO3
1GO5
1GO6
1GO8
1GO9
1GOC
1GOD
1GOE
1GOF
1GOG
1GOI
1GOJ	A
1GON
1GOO
1GOS
1GOT
1GOV
1GOW
1GP1
1GP2
1GP3
1GP4
1GP5
1GP6
1GP7
1GP8
1GPB
1GPD
1GPE
1GPH
1GPJ
1GPK
1GPL
1GPM	D	C	B
1GPO
1GPP
1GPQ
1GPU
1GPZ
1GQ2
1GQ5
1GQ6
1GQ7
1GQ8
1GQC	A	B
1GQE
1GQF
1GQG
1GQH
1GQI	A	B
1GQJ
1GQK
1GQO
1GQP
1GQQ
1GQS
1GQT
1GQU
1GQV
1GQY	A	B
1GQZ
1GR1
1GR2
1GR3
1GR5
1GRA
1GRB
1GRE
1GRG
1GRH
1GRJ
1GRL
1GRM
1GRO	A
1GRQ
1GRU
1GRV	A	B
1GRW
1GRX
1GRZ
1GS0
1GS3
1GS4
1GS6	X
1GS7
1GS8
1GS9
1GSA	A
1GSB
1GSE
1GSF
1GSG
1GSH
1GSJ	A
1GSL
1GSM
1GSP
1GSQ
1GSS
1GSV
1GSW
1GSX
1GSY
1GSZ
1GT4
1GT5
1GT6
1GT8
1GTE
1GTF
1GTI
1GTJ
1GTK
1GTM
1GTO
1GTP
1GTQ
1GTV	A	B
1GTW
1GTZ
1GU0
1GU1
1GU3
1GU4
1GU5
1GU6
1GU9
1GUB
1GUE
1GUF
1GUH
1GUJ
1GUK
1GUL
1GUO
1GUP
1GUQ
1GUS	B	F	A	E	C	D
1GUT	B	F	A	E	C	D
1GUW
1GUX
1GUY
1GUZ
1GV1
1GV2
1GV3
1GV4
1GV6
1GV7
1GV8
1GVC
1GVF
1GVH
1GVJ
1GVK
1GVL
1GVM
1GVN
1GVR
1GVS
1GVT
1GVU
1GVV
1GVW
1GVX
1GVY
1GVZ
1GW0
1GW1
1GW2
1GW6
1GW7
1GW8
1GW9
1GWB
1GWC
1GWE
1GWG
1GWI
1GWJ
1GWK
1GWP
1GWT
1GWU
1GWV
1GWZ
1GX0
1GX3
1GX6
1GX7
1GXB	A	D	C
1GXD
1GXE
1GXF
1GXJ
1GXK
1GXL
1GXO
1GXQ
1GXR
1GXT
1GXU
1GXY
1GY0
1GY3	A	E	C
1GY5
1GY7
1GY8
1GY9
1GYA
1GYB
1GYE
1GYF
1GYG
1GYH
1GYJ
1GYN
1GYP
1GYQ
1GYR
1GYT
1GYU
1GYV
1GYY
1GZ1
1GZ4
1GZA
1GZC
1GZE
1GZF
1GZH
1GZI
1GZK
1GZL
1GZM
1GZN
1GZQ
1GZS
1GZT
1GZU
1GZV
1GZW
1GZY
1H00
1H01
1H04
1H05
1H07
1H09
1H0A
1H0B
1H0G
1H0I
1H0K
1H0L
1H0M
1H0P
1H0Q
1H0R
1H0T
1H0V
1H0X
1H0Y
1H0Z
1H11
1H13
1H15
1H1A
1H1B
1H1C
1H1D	A
1H1J
1H1M
1H1Q
1H1R
1H1T
1H1V
1H1W
1H1X
1H22
1H23
1H24
1H26
1H29
1H2A	L
1H2B
1H2D
1H2E
1H2F
1H2H
1H2I
1H2J
1H2L
1H2M
1H2N
1H2O
1H2P
1H2R	L
1H2V
1H2W
1H2X
1H2Y
1H2Z
1H31
1H33
1H34
1H35
1H37
1H3B
1H3C
1H3E
1H3F
1H3G
1H3H
1H3J	A
1H3L
1H3N
1H3O
1H3P
1H3Q
1H3T
1H3U
1H3V
1H3X
1H3Z
1H42
1H46
1H47
1H4B
1H4D
1H4E
1H4F
1H4G
1H4H
1H4I
1H4J
1H4K
1H4L
1H4M
1H4Q
1H4S
1H4T
1H4W
1H4X
1H4Z
1H54
1H55
1H57
1H58
1H5A
1H5B
1H5C
1H5D
1H5F
1H5I
1H5J
1H5K
1H5M
1H5N
1H5O
1H5R
1H5V
1H5Z
1H60
1H61
1H64
1H65	A	B	C
1H67
1H69
1H6B
1H6D
1H6E
1H6F	A
1H6G
1H6H
1H6I
1H6K
1H6M
1H6N
1H6O
1H6Q
1H6R
1H6S
1H6T
1H6U
1H6V
1H6W
1H6X
1H6Y
1H72
1H73
1H75
1H78	A
1H79	A
1H7A	A
1H7C
1H7D
1H7E
1H7F
1H7G	B
1H7H
1H7K
1H7L	A
1H7M
1H7O
1H7P
1H7S
1H7W
1H7X
1H81
1H82
1H85
1H86
1H87
1H89
1H8C
1H8D
1H8E	B	F	A	E	C	D
1H8H	B	F	A	C	D
1H8I
1H8L
1H8M
1H8N
1H8P
1H8T
1H8Y
1H8Z
1H92
1H93
1H96
1H99
1H9A
1H9C
1H9D
1H9F
1H9G
1H9H
1H9I
1H9K
1H9L
1H9M
1H9N
1H9O
1H9P
1H9Q
1H9R
1H9S
1H9T
1H9W
1H9Y
1HA0
1HA1
1HA2
1HA3	A	B
1HA4
1HA7
1HA9
1HAA
1HAI
1HAK
1HAO
1HAR
1HAW
1HAX
1HAZ
1HB0
1HB1
1HB2
1HB3
1HB4
1HB6
1HB7
1HB9
1HBB
1HBH
1HBI
1HBK
1HBR
1HBT
1HBU	B	F	A	E	C	D
1HBW
1HBY
1HC1
1HC8	D	C
1HC9
1HCD
1HCG
1HCH
1HCI
1HCL
1HCM
1HCN
1HCP
1HCQ
1HCS
1HCT
1HCU
1HCV
1HCY
1HD4
1HD5
1HD6
1HD9
1HDA
1HDB
1HDC
1HDD
1HDE
1HDF
1HDG
1HDH
1HDI	A
1HDJ
1HDK
1HDM
1HDQ
1HDS
1HDU
1HDX
1HE2
1HE3
1HE4
1HE7
1HE8	B
1HE9
1HEA
1HEB
1HED
1HEE
1HEF
1HEG
1HEH
1HEI
1HEJ
1HEK
1HEL
1HEP
1HEQ
1HES
1HET
1HEV
1HEY
1HF0
1HF2
1HF9
1HFA
1HFB
1HFC
1HFD
1HFF
1HFG
1HFI
1HFN
1HFO
1HFP
1HFQ
1HFR
1HFX
1HFZ
1HG0
1HG3
1HG8
1HG9
1HGA
1HGC
1HGE
1HGG
1HGI
1HGJ
1HGT
1HGU
1HGV
1HH4	A	B
1HH5
1HH6
1HH7
1HHA
1HHC
1HHF
1HHG
1HHH
1HHI
1HHJ
1HHK
1HHN
1HHO
1HHP
1HHQ
1HHS
1HHX
1HHZ
1HI1
1HI5
1HI6
1HI7
1HI8	A	B
1HI9
1HIA
1HIB
1HIH
1HII
1HIJ
1HIL
1HIM
1HIN
1HIO
1HIQ
1HIS
1HIW
1HIX
1HJ0
1HJ1
1HJ6	A
1HJ7
1HJ9
1HJA
1HJB
1HJC
1HJE
1HJF
1HJG
1HJJ
1HJK	A	B
1HJL
1HJM
1HJN
1HJO
1HJQ
1HJR
1HJT
1HJU
1HJV
1HJW
1HJX
1HJZ
1HK0
1HK2
1HK5
1HK6
1HK8
1HK9
1HKA
1HKC
1HKD
1HKG
1HKL
1HKM
1HKO
1HKQ
1HKS
1HKW
1HKX
1HL2
1HL3
1HL4
1HL5
1HL7
1HL8
1HL9
1HLA
1HLB
1HLD
1HLF
1HLK
1HLL
1HLM
1HLP
1HLQ
1HLS
1HLU
1HLV
1HLX
1HLY
1HLZ
1HM0
1HM1
1HM4
1HM6
1HM8
1HM9
1HMC
1HMD
1HME
1HMF
1HMH
1HMK
1HMP
1HMR
1HMT
1HMV	A	E	G	C
1HMW
1HMY
1HN4
1HN6
1HNA
1HNC
1HND
1HNG
1HNJ
1HNK
1HNN
1HNO
1HNW	H	A	L	T	E	V	K	I	C	Q	D	N
1HNY
1HO1
1HO4
1HO6
1HO8
1HO9
1HOE
1HOM
1HOO
1HOP
1HOQ
1HOT
1HOV
1HOW
1HOY
1HOZ
1HP1
1HP2
1HP3
1HP7
1HP8
1HPH
1HPJ
1HPK
1HPL
1HPM	A
1HPO
1HPS
1HPT
1HPU
1HPW
1HPX
1HPY
1HPZ
1HQ1	B
1HQ2	A
1HQ3
1HQ5
1HQ6
1HQ8
1HQA
1HQC	A	B
1HQD
1HQE
1HQF
1HQH
1HQJ
1HQL
1HQQ
1HQR
1HQT
1HQU
1HQZ
1HR1
1HR2	A	B
1HR3
1HR6
1HR7
1HR8
1HR9
1HRA
1HRB
1HRC
1HRD
1HRE
1HRF
1HRH
1HRI
1HRJ
1HRK
1HRM
1HRO
1HRQ
1HRR
1HRT
1HRV
1HRY
1HS5
1HS7
1HSB
1HSE
1HSI
1HSJ
1HSK
1HSM
1HST
1HSW
1HSZ
1HT0
1HT1
1HT2
1HT3
1HT5
1HT6
1HT8
1HT9
1HTA
1HTB
1HTD
1HTE
1HTG
1HTH
1HTI
1HTJ
1HTM
1HTO
1HTP
1HTQ
1HTT
1HTV
1HTX
1HU3
1HU7
1HU8
1HUE
1HUF
1HUH
1HUJ	A	B
1HUK	A	B
1HUL
1HUM
1HUN
1HUO
1HUP
1HUS
1HUV
1HV1
1HV7
1HV9
1HVB
1HVD
1HVF
1HVG
1HVH
1HVI
1HVJ
1HVN
1HVO
1HVQ
1HVR
1HVS
1HVW
1HVX
1HVY
1HVZ
1HW1
1HW2	A	E
1HW3
1HW4
1HW5
1HW6	A
1HW7
1HW8
1HW9
1HWG
1HWI
1HWK
1HWM
1HWP
1HWQ
1HWT
1HWU
1HX2
1HX3
1HX6
1HX8
1HXB
1HXC
1HXD
1HXE
1HXH
1HXI	A
1HXJ
1HXM
1HXN
1HXP
1HXQ
1HXR
1HXS
1HXT
1HXU
1HXV
1HXW
1HXZ
1HY0
1HY2
1HY3
1HY7
1HY8
1HY9
1HYF
1HYJ
1HYK
1HYN
1HYP
1HYQ
1HYR
1HYS
1HYU
1HYW
1HZ3
1HZ6
1HZ8
1HZ9
1HZA
1HZB
1HZD
1HZG
1HZH
1HZI
1HZJ	A
1HZK
1HZL
1HZM
1HZN
1HZO
1HZP
1HZS
1HZT
1HZU
1HZV
1HZX
1I01
1I02
1I06
1I08
1I09
1I0A
1I0B
1I0C
1I0E
1I0I	A	B
1I0K
1I0L	A	B
1I0M
1I0N
1I0O
1I0P
1I0Q
1I0T
1I0U
1I0V
1I0X
1I0Z
1I11
1I12
1I14	A	B
1I16
1I17
1I19
1I1A
1I1C
1I1D
1I1F
1I1H
1I1I
1I1J
1I1K
1I1L
1I1M
1I1N
1I1O
1I1P
1I1R
1I1S
1I1W
1I22
1I24
1I25
1I26
1I29
1I2B
1I2C
1I2E
1I2F
1I2H
1I2K
1I2L
1I2M
1I2Q
1I2R
1I2S
1I2U
1I2W
1I2Y
1I34
1I36
1I37
1I39
1I3A
1I3C
1I3D
1I3H
1I3I
1I3J
1I3K	A
1I3M	A
1I3N	A
1I3O
1I3R
1I3S
1I3T	A	B
1I3U
1I3V
1I3Z
1I40
1I41
1I42
1I43
1I44	A
1I45
1I47	A	B
1I48
1I4A
1I4C
1I4E
1I4F
1I4G
1I4H
1I4L	D
1I4M
1I4N
1I4O
1I4T	D
1I4U
1I4V
1I4X
1I4Y
1I51
1I52	A
1I53
1I54
1I55
1I56
1I59	A
1I5B
1I5E
1I5F
1I5H
1I5I
1I5L
1I5N
1I5O
1I5P
1I5T
1I5V
1I5X
1I5Z
1I69
1I6A
1I6B
1I6C
1I6D
1I6E
1I6F
1I6G
1I6J
1I6K
1I6M
1I6N
1I6O
1I6Q
1I6T
1I6U
1I6V	D
1I6W
1I6Y
1I6Z
1I70
1I72
1I73
1I75
1I76
1I77
1I7A
1I7B
1I7C
1I7E
1I7F
1I7H
1I7I
1I7L
1I7M
1I7N
1I7O
1I7R
1I7T
1I7V
1I7W
1I7X
1I7Y
1I7Z
1I83
1I84
1I85
1I88
1I89
1I8B
1I8C
1I8D
1I8E
1I8F
1I8G
1I8L
1I8N
1I8T
1I8Y
1I8Z
1I90
1I91
1I93
1I95	M	A	L	T	G	J	E	K	Q	D	P
1I96	A	L	T	G	J	E	K	Q	D	N	P
1I97	M	A	L	T	G	J	E	K	Q	D	N	P
1I9A
1I9B
1I9E
1I9F
1I9G
1I9I
1I9L
1I9N
1I9O
1I9P
1I9Q
1I9R
1I9S	A
1I9W
1I9X
1I9Y
1IA0	K
1IA1
1IA5
1IA7
1IA8
1IA9
1IAA
1IAB
1IAH	B
1IAK
1IAM
1IAP
1IAQ	A	B	C
1IAS
1IAU
1IAV
1IAZ
1IB1
1IB7
1IB9
1IBC
1IBH
1IBI
1IBL	H	D	L	T	Z	G	A	J	E	V	I	C	Y	N
1IBM	H	A	L	T	Z	O	J	E	V	I	C	Q	D	N	X
1IBN
1IBO
1IBQ
1IBR	A	C
1IBT
1IBW
1IBX
1IBY
1IBZ
1IC0
1IC1
1IC5
1IC6
1IC7
1IC8
1IC9
1ICA
1ICC	A	D	C	B
1ICF
1ICH
1ICL
1ICN
1ICO
1ICS
1ICT
1ICU
1ICV
1ICW
1ICY
1ID0	A
1ID2
1ID5
1IDA
1IDB
1IDC	A
1IDD
1IDE	A
1IDF
1IDG
1IDH
1IDI
1IDJ
1IDM
1IDO	A
1IDP
1IDR
1IDS
1IDT
1IDV
1IDW
1IDZ
1IE0
1IE3
1IE4
1IE5
1IE6
1IE7
1IE9
1IEA
1IEB
1IED
1IEF
1IEG
1IEI
1IEK
1IEL
1IEN
1IEO
1IES
1IET
1IEU
1IEW
1IEY
1IEZ
1IF0
1IF1
1IF5
1IF6
1IF7
1IF8
1IF9
1IFB
1IFC
1IFD
1IFG
1IFH
1IFI
1IFJ
1IFK
1IFL
1IFM
1IFN
1IFP
1IFR
1IFS
1IFT
1IFU
1IFV
1IFY
1IG1
1IG3
1IG5	A
1IG6
1IG7
1IG8
1IG9
1IGA
1IGB
1IGC
1IGF
1IGI
1IGJ
1IGL
1IGN
1IGO
1IGP
1IGQ
1IGS
1IGT
1IGU
1IGV
1IGW	A	D	C	B
1IGY
1IH0
1IH1	A	B
1IH2
1IH3
1IH6
1IH8	A	B
1IH9
1IHB
1IHC
1IHD
1IHF
1IHG
1IHH
1IHJ
1IHK
1IHM
1IHO
1IHP
1IHQ
1IHS
1IHU	A
1IHV
1IHW
1IHY
1IHZ
1II2
1II3
1II4
1II5
1II6	A	B
1II7
1II8
1II9	A	B
1IIC
1IIE
1IIG
1III
1IIL
1IIM
1IIN
1IIO
1IIP
1IIQ
1IIR	A
1IIU
1IIW
1IIZ
1IJ2
1IJ3
1IJ5
1IJ6
1IJ8
1IJA
1IJD	B	F	A	E	C	D
1IJF	A	B
1IJG
1IJH
1IJJ	A	B
1IJL
1IJN
1IJQ
1IJR
1IJS
1IJW
1IJX
1IJY
1IJZ
1IK0
1IK3
1IK4
1IK5	A	B
1IK6
1IK8
1IK9
1IKC
1IKD
1IKE
1IKF
1IKG
1IKI
1IKJ
1IKM
1IKO
1IKP
1IKQ
1IKT
1IKV
1IL2
1ILC
1ILF
1ILH
1ILK
1ILP
1ILQ
1ILR
1ILT
1ILU
1ILW
1ILX	B	M	A	L	G	J	K	C	D	P
1ILY
1IM1
1IM2
1IM3
1IM4
1IM5
1IM8
1IMA
1IMB
1IMC
1IMF
1IMI
1IML
1IMP
1IMT
1IMU
1IMW
1IN0
1IN1
1IN2
1IN3
1IN5
1IN8
1INC
1INJ
1INN
1INO
1INR
1INU
1INV
1INW
1INX
1INY
1IO1
1IO4
1IO5
1IO7
1IO8
1IOB
1IOC
1IOD
1IOE
1IOF
1IOG
1IOH
1IOI
1IOJ
1IOM
1ION	A
1IOP
1IOQ
1IOR
1IOT
1IOU
1IOW	A
1IOX
1IP0
1IP1
1IP5
1IP6
1IP7
1IP9
1IPD
1IPE
1IPF
1IPG
1IPH
1IPI
1IPJ
1IPS
1IQ0
1IQ1
1IQ6
1IQ7
1IQ8	A	B
1IQ9
1IQA
1IQB
1IQC	A	D
1IQE
1IQF
1IQG
1IQH
1IQJ
1IQK
1IQL
1IQM
1IQN
1IQO
1IQP
1IQQ
1IQR
1IQW
1IQX
1IR1	A	D	C	B
1IR2	H	W	Y	B	F	D	A	T	Z	G	S	E	V	C	U	X
1IR3	A	B
1IR8
1IRA
1IRC
1IRG
1IRH
1IRI
1IRL
1IRN
1IRO
1IRP
1IRR
1IRU	W	L	1	Q	U	X	M	B	O	2	Z	R	I	D	N	P	J	C	Y	A	G	K
1IRW
1IRX
1IRY
1IRZ
1IS1
1IS3
1IS4
1IS5
1IS6
1IS7
1IS8
1IS9
1ISA
1ISB
1ISC
1ISE
1ISH
1ISI
1ISK
1ISM
1ISP
1ISS
1IST
1ISV
1ISW
1IT1
1IT2
1IT4
1IT5
1IT6
1IT7	A	B
1IT8	A	B
1IT9
1ITF
1ITK
1ITL
1ITM
1ITO
1ITP
1ITQ
1ITU
1ITV
1ITW
1ITX
1ITY
1ITZ	A	B	C
1IU2
1IU6
1IU8
1IU9
1IUC
1IUD
1IUF
1IUH
1IUO
1IUP
1IUQ
1IUS
1IUT
1IUU
1IUV
1IUY
1IV2	B	F	A	E	C	D
1IV4	B	F	A	E	C	D
1IV5
1IV7
1IV9
1IVA
1IVB
1IVC
1IVG
1IVH
1IVI
1IVJ
1IVM
1IVO
1IVU
1IVV
1IVW
1IVY
1IVZ
1IW1
1IW4
1IW6
1IW7	B	M	F	A	L	O	E	K	C	D	N	P
1IW8
1IW9
1IWC
1IWE	B
1IWG
1IWH
1IWI
1IWJ
1IWK
1IWL	A
1IWM
1IWN
1IWQ
1IWU
1IWV
1IWW
1IWX
1IWY
1IWZ
1IX0
1IX2
1IX3
1IX5
1IX8
1IX9
1IXA
1IXB
1IXC
1IXE
1IXF
1IXG
1IXH
1IXJ	A
1IXK
1IXM
1IXN
1IXS
1IXT
1IXV
1IXX
1IXY	A	B
1IXZ
1IY1
1IY3
1IY4
1IY5
1IY7
1IY8
1IY9
1IYB
1IYD
1IYF
1IYG
1IYH	A	D	C	B
1IYI
1IYJ
1IYK
1IYL
1IYN
1IYQ
1IYT
1IYV
1IZ1
1IZ2
1IZ3
1IZ5
1IZ6
1IZ7
1IZB
1IZC	A
1IZD
1IZH
1IZI
1IZK
1IZN
1IZR
1IZZ
1J00
1J01
1J03
1J08
1J09	A
1J0A
1J0C
1J0D
1J0F
1J0H
1J0I
1J0J
1J0K
1J0N
1J0P
1J0S
1J0Y
1J10
1J11
1J12
1J14
1J17
1J19
1J1A
1J1B
1J1C	A	B
1J1D
1J1G
1J1H
1J1L
1J1M
1J1Q
1J1R
1J1S
1J1T
1J1W
1J1Y	A
1J1Z
1J21
1J22
1J23
1J24
1J25
1J26
1J27
1J2A
1J2B	A	D	C	B
1J2E
1J2F
1J2L
1J2N
1J2P
1J2Q
1J2T
1J2U
1J2W
1J2X
1J2Y
1J32
1J34	A	B	C
1J36
1J37
1J38
1J39
1J3B
1J3C
1J3D
1J3E
1J3F
1J3G
1J3I
1J3L	A
1J3M
1J3N	B
1J3P
1J3Q
1J3U
1J3W	D
1J3X
1J40
1J41
1J46
1J47
1J4B
1J4E
1J4G
1J4J
1J4L
1J4O
1J4P
1J4Q
1J4R
1J4S
1J4T
1J4U
1J4V
1J4W
1J4Y
1J53
1J54
1J56
1J57
1J58	A
1J5A	A
1J5C
1J5I
1J5J
1J5K
1J5L
1J5N
1J5T
1J5X
1J6O
1J6P
1J6R
1J6S
1J6T
1J6U
1J6V
1J6W
1J6X
1J6Y
1J70
1J72
1J73
1J75
1J77
1J78
1J79
1J7A
1J7C
1J7D
1J7E
1J7G
1J7H
1J7I
1J7J	A	B
1J7M
1J7O
1J7Q
1J7T
1J7W
1J7Z
1J80
1J83
1J84
1J87
1J89
1J8B
1J8D
1J8E
1J8G
1J8H
1J8I
1J8M
1J8N
1J8S
1J8U
1J90
1J91
1J93
1J95
1J96
1J97	A	B
1J98
1J9A
1J9B
1J9C
1J9E
1J9H
1J9I
1J9K
1J9L
1J9Q
1J9V
1J9W
1J9Y
1J9Z
1JA0
1JA2
1JA3
1JA4
1JA6
1JAA
1JAD
1JAF
1JAH	A
1JAJ
1JAM
2021-01-01
1JAO
1JAQ
1JAR
1JAS
1JAW
1JAY
1JB0	B	M	F	A	L	J	K	I	X
1JB1
1JB2
1JB3
1JB4
1JB7
1JB9
1JBB
1JBD
1JBE
1JBF
1JBG
1JBH
1JBJ
1JBM
1JBP
1JBQ
1JBR
1JBT
1JBU
1JBV	A
1JBW	A
1JC0
1JC2
1JC5
1JC6
1JC7
1JC8
1JCA
1JCC
1JCE
1JCG	A
1JCH
1JCK
1JCL
1JCN
1JCO
1JCQ
1JCS
1JCT	A	B
1JCU
1JCV
1JCX
1JCZ
1JD0
1JD1
1JD4
1JD5
1JD6
1JD7
1JD8
1JDB
1JDE
1JDH
1JDI
1JDJ
1JDL
1JDP
1JDQ
1JDR
1JDS
1JDT
1JDV
1JDZ
1JE0
1JE1
1JE3
1JE5
1JE6
1JE8
1JEA
1JEE	A	B
1JEF
1JEI
1JEJ
1JEM
1JEN
1JEO
1JEU
1JEV
1JEX
1JEY
1JEZ
1JF1
1JF2
1JF4
1JF5
1JF6
1JF7
1JF8
1JF9
1JFA
1JFB
1JFC
1JFJ
1JFM
1JFN
1JFP
1JFT
1JFU
1JFV
1JFW
1JFX
1JFZ
1JG2
1JG3
1JG4
1JG5
1JG6
1JG8
1JG9
1JGC
1JGE
1JGI
1JGJ
1JGM
1JGN
1JGO
1JGP
1JGQ
1JGT	A	B
1JGU
1JGV
1JGX	L	M
1JGY	L	M
1JH0	L	M
1JH1
1JH3
1JH4
1JH5
1JH6
1JH8
1JH9
1JHA
1JHB
1JHC
1JHD
1JHK
1JHL
1JHM
1JHN
1JHO
1JHP
1JHQ
1JHR
1JHS
1JHV
1JHW
1JHZ	A	B
1JI1
1JI2
1JI3
1JI4
1JI6
1JI7
1JI8
1JI9
1JIA
1JIC
1JID	A	B
1JIE
1JIG
1JII
1JIJ
1JIL
1JIN
1JIQ
1JIS
1JIU	A
1JIY
1JIZ
1JJ1
1JJ2	W	9	L	E	1	Q	X	B	O	2	Z	R	V	I	P	T	J	S	C	0	Y	A	K
1JJ4
1JJ6
1JJ8
1JJ9
1JJA
1JJC
1JJD
1JJE
1JJI
1JJJ
1JJK
1JJO
1JJP
1JJR
1JJS
1JJT
1JJU
1JJW
1JJX
1JK2
1JK3
1JK7
1JK8
1JK9
1JKD
1JKE
1JKH
1JKN
1JKP
1JKQ
1JKS
1JKW
1JKX
1JKZ
1JL0
1JL2
1JL4
1JL5
1JL6
1JL8
1JL9
1JLA
1JLB
1JLD
1JLF
1JLG
1JLK
1JLL
1JLM
1JLN
1JLP
1JLQ
1JLR
1JLS	B
1JLV
1JLW
1JLY
1JM4
1JM6	A	B
1JM7
1JMA
1JMB
1JMH
1JMJ
1JMO
1JMP
1JMQ
1JMS	A
1JMT
1JMU
1JMV
1JMW
1JMZ
1JN3
1JN4
1JN5
1JN7
1JN9
1JNE
1JNI
1JNL
1JNP
1JNS
1JNU
1JNW
1JNZ
1JO1
1JO6
1JO7
1JO8
1JOB
1JOD
1JOE
1JOF
1JOH
1JOI
1JOJ
1JOL
1JOO
1JOP
1JOQ
1JOR
1JOS
1JOT
1JOU
1JOX
1JOY
1JP0
1JP3
1JP4	A
1JP5
1JP6
1JP9
1JPB
1JPC
1JPD
1JPH
1JPI
1JPJ
1JPK
1JPL
1JPM	A	D	C	B
1JPO
1JPP
1JPQ
1JPX
1JPY
1JQ0
1JQ4
1JQ5
1JQ6
1JQ7
1JQ8
1JQA
1JQC
1JQD
1JQE
1JQG
1JQK
1JQM
1JQN
1JQQ
1JQW
1JQY
1JR0
1JR1
1JR2
1JR5
1JR7
1JR9
1JRA
1JRF
1JRI
1JRM
1JRN
1JRO
1JRP
1JRQ
1JRR
1JRT
1JRW
1JRX
1JRZ
1JS2
1JS3
1JS4
1JS5
1JS6
1JS7
1JS8
1JSA
1JSC	A	B
1JSE
1JSF
1JSG
1JSM
1JSP
1JSR
1JSV
1JSW
1JSY
1JT0
1JT1
1JT3
1JT6
1JT8
1JT9
1JTA
1JTB
1JTC
1JTD
1JTF
1JTI
1JTJ
1JTK
1JTL
1JTS
1JTU
1JTV
1JTW
1JTX
1JTY
1JU0
1JU2
1JU6
1JU7
1JU8
1JU9
1JUA
1JUB	A	B
1JUC
1JUG
1JUH
1JUJ
2021-07-01
1JUM
1JUO
1JUP
1JUQ
1JUS
1JUV
1JV0
1JV1
1JV2
1JV3
1JV4
1JV8
1JVA
1JVD
1JVE
1JVG
1JVJ
1JVP
1JVQ
1JVR
1JVS
1JVW
1JVY
1JVZ
1JW1
1JW4
1JW5
1JW8
1JW9
1JWA
1JWC
1JWD
1JWE
1JWF
1JWM
1JWN
1JWO
1JWQ
1JWS
1JWV
1JWX
1JWY	A
1JX1
1JX2	A
1JX7
1JXA
1JXC
1JXF
1JXI
1JXJ
1JXK
1JXL	A	P
1JXM
1JXO
1JXQ
1JXV
1JXW
1JY1
1JY2
1JY6
1JY8
1JYA
1JYB
1JYC
1JYE
1JYF
1JYH
1JYI
1JYJ
1JYN	A	D	C	B
1JYO
1JYT
1JYV	A	D	C	B
1JYW	A	D	C	B
1JYX	A	D	C	B
1JZ2	A	D	C	B
1JZ3	A	D	C	B
1JZ4	A	D	C	B
1JZ5	A	D	C	B
1JZ6	A	D	C	B
1JZ7	A	D	C	B
1JZA
1JZD
1JZE
1JZF
1JZG
1JZH
1JZI
1JZJ
1JZL
1JZM
1JZQ
1JZR
1JZS
1JZT
1JZU
1JZX	A
1JZY	A
1JZZ	A
1K01	A
1K02	A
1K03	A
1K05
1K06
1K08
1K09
1K0B
1K0C
1K0D
1K0E
1K0F
1K0H
1K0I
1K0J
1K0K
1K0L
1K0M
1K0N
1K0P
1K0R
1K0T
1K0U
1K0V
1K0X
1K0Y
1K12
1K18
1K19
1K1C
1K1G
1K1I
1K1L
1K1M
1K1N
1K1Q
1K1R
1K1S
1K1T
1K1V
1K1W
1K1Y
1K1Z
1K20
1K26
1K27
1K2B
1K2C
1K2G
1K2H
1K2L
1K2M
1K2P
1K2R
1K2S
1K2T
1K2U
1K2V
1K2Y
1K2Z
1K30
1K32
1K34
1K39
1K3A
1K3B
1K3D	A
1K3F
1K3G
1K3H
1K3K
1K3L
1K3M
1K3N
1K3Q
1K3T
1K3W
1K3Y
1K3Z
1K44
1K45
1K47
1K4B
1K4C
1K4D
1K4F
1K4G
1K4H
1K4J
1K4M
1K4N
1K4O
1K4P
1K4T
1K4U
1K4V
1K4W
1K50
1K55
1K56
1K57
1K58
1K5B
1K5C
1K5D	J	D	G	A
1K5E
1K5G	J	D	G	A
1K5H
1K5K
1K5M
1K5Q
1K5R
1K5V
1K5W
1K62
1K63	A
1K6A
1K6C
1K6E	A
1K6F
1K6H
1K6I
1K6L	L	M
1K6M
1K6O
1K6P
1K6Q
1K6S
1K6T
1K6U
1K6V
1K6W
1K6X
1K6Y
1K6Z
1K72	A	B
1K73	L	E	Q	1	U	X	M	B	2	Z	R	V	4	D	N	T	C	S	3	A	G	K
1K74
1K7A
1K7D
1K7F
1K7H
1K7K
1K7Q
1K7S
1K7T
1K7V
1K7W
1K7Y
1K81
1K82
1K88
1K89
1K8A	L	E	Q	1	U	X	M	B	2	Z	V	4	D	N	T	C	S	3	Y	A	G	K
1K8B
1K8C
1K8D
1K8F
1K8G
1K8I
1K8J
1K8K
1K8M
1K8O
1K8R	A
1K8U
1K8V
1K8X
1K8Z
1K92
1K93
1K95
1K97
1K98
1K99
1K9A
1K9B
1K9F
1K9H
1K9I
1K9K
1K9L
1K9M	L	E	Q	1	U	X	M	B	2	Z	V	4	D	N	T	C	S	3	Y	A	G	K
1K9O
1K9P
1K9Q
1K9R
1K9S
1K9U
1K9X
1K9Y	A
1K9Z
1KA1	A
1KA4
1KA5
1KA6
1KA8
1KAA
1KAB
1KAC
1KAE
1KAF
1KAG
1KAH
1KAL
1KAM
1KAN
1KAO	A
1KAR
1KAS
1KAT
1KAW
1KB1
1KB3
1KB4
1KB5
1KB9
1KBB
1KBC
1KBD
1KBE
1KBG
1KBH
1KBJ
1KBM
1KBN
1KBO
1KBQ
1KBR
1KBT
1KBU
1KBW
1KBY	L	M
1KC1	A
1KC4
1KC8	L	E	1	Q	U	X	M	B	2	Z	R	V	4	D	N	T	C	S	3	Y	A	G	K
1KCA
1KCB
1KCE
1KCM
1KCN
1KCO
1KCR
1KCT
1KCW
1KCY
1KCZ	A	B
1KD0
1KD1	L	E	1	Q	U	X	M	B	2	Z	R	V	4	D	N	T	C	S	3	Y	A	G	K
1KD3
1KD4
1KDA
1KDB
1KDC
1KDE
1KDF
1KDG
1KDK
1KDM
1KDN	A	B	C
1KDO
1KDQ
1KDU
1KDW
1KDX
1KE3
1KE4
1KE5
1KE9
1KEB
1KEC
1KEF
1KEG
1KEK	A	B
1KEL
1KEN
1KEO
1KEP
1KEQ
1KER
1KEW
1KEX
1KEY
1KEZ
1KF1
1KF3
1KF4
1KF6
1KF7
1KF9
1KFB
1KFG	A	B
1KFH
1KFJ
1KFK
1KFL
1KFM
1KFN
1KFR
1KFS	A	B
1KFV
1KFX
1KFY
1KFZ
1KG0
1KG1
1KG2
1KG5
1KG6
1KG7
1KG9
1KGA
1KGB
1KGD
1KGE
1KGF
1KGG
1KGI
1KGJ
1KGL
1KGM
1KGO
1KGP
1KGQ
1KGT
1KGX
1KH0
1KH2
1KH3	A	D	C	B
1KH5	A	B
1KH6
1KH8
1KH9	A
1KHB
1KHD
1KHE
1KHF
1KHH
1KHL
1KHM
1KHO
1KHP
1KHR
1KHU
1KHV
1KHW
1KHY
1KHZ	B
1KI0
1KI1
1KI2
1KI6
1KI8
1KI9
1KIB
1KIC
1KIE
1KIG
1KIK
1KIM
1KIO
1KIR
1KIT
1KIU
1KIX
1KIY
1KIZ	B
1KJ2
1KJ3
1KJ4
1KJ5
1KJ7
1KJ8	A	B
1KJG
1KJK
1KJO
1KJP
1KJQ	A	B
1KJR
1KJS
1KJT
1KJU
1KJY	A	D	C	B
1KK1	A
1KK3	A
1KK4
1KK6
1KK7	A	Y
1KKA
1KKB
1KKE
1KKH
1KKJ
1KKL
1KKM
1KKO
1KKQ
1KKS
1KKT
1KKU
1KKV
1KKW
1KKX
1KL1
1KL2
1KL3
1KL5
1KL6
1KL7
1KL8
1KLA
1KLD
1KLF
1KLK
1KLL
1KLO
1KLQ
1KLS
1KLV
1KM0
1KM1
1KM2
1KM3
1KM5
1KM6
1KM7
1KM8
1KM9
1KMA
1KMB
1KMC
1KME
1KMF
1KMG
1KMH
1KMI	Y	Z
1KMJ
1KMK
1KMM
1KMO
1KMP
1KMQ	A
1KMV
1KMX
1KMY
1KN0
1KN5
1KN7
1KN9
1KNB
1KNC
1KNF
1KNG
1KNI
1KNJ
1KNK
1KNM
1KNO
1KNP
1KNQ
1KNR
1KNT
1KNU
1KNW
1KNX
1KNY	A	B
1KNZ
1KO1
1KO2
1KO4
1KO5	A	B
1KO6
1KO7
1KO8	A
1KO9
1KOA
1KOB
1KOD
1KOE
1KOF	A	B
1KOI
1KOK
1KOL
1KOO
1KOP
1KOQ
1KOR
1KOU
1KOZ
1KP0
1KP2
1KP6
1KP7
1KP8	H	B	M	F	A	L	G	J	E	K	I	C	D	N
1KP9
1KPA
1KPB
1KPC
1KPE
1KPG
1KPH
1KPK
1KPL
1KPP
1KPQ
1KPR
1KPT
1KPY
1KPZ
1KQ1
1KQ2
1KQ4
1KQ5
1KQ6
1KQ7
1KQ8
1KQA
1KQC
1KQD
1KQF
1KQG
1KQJ
1KQL
1KQM	A	B
1KQO
1KQR
1KQS	W	9	L	E	1	Q	X	B	O	2	Z	R	V	I	4	T	J	C	S	0	Y	A	K
1KQU
1KQV
1KQW
1KQX
1KQY
1KR1
1KR3
1KR4
1KR6
1KR8
1KRA
1KRF
1KRH
1KRI
1KRL
1KRM
1KRN
1KRP
1KRQ
1KRR
1KRT
1KRU
1KRV
1KRW
1KRX
1KS0
1KS2
1KS3
1KS5
1KS6
1KS8
1KSB
1KSC
1KSD
1KSE
1KSF	X
1KSG	A
1KSJ	A
1KSM
1KSP
1KSQ
1KSR
1KSS
1KSU
1KSW
1KSY
1KT1
1KT2
1KT5
1KT6
1KT7
1KT9
1KTB
1KTC
1KTG	A	B
1KTH
1KTJ
1KTL
1KTN
1KTQ
1KTR
1KTU
1KTW
1KTZ
1KU0
1KU1
1KU3
1KU6
1KU7
1KU8
1KUF
1KUG
1KUH
1KUI
1KUL
1KUN
1KUP
1KUQ
1KUT
1KUW
1KUY
1KUZ
1KV0
1KV1
1KV2
1KV3
1KV6
1KV7
1KV8	A	B
1KVA
1KVC
1KVD
1KVE
1KVG
1KVI
1KVK	A
1KVM
1KVN
1KVP
1KVQ
1KVS
1KVW
1KVX
1KW0
1KW3
1KW4
1KW6
1KW8
1KWC
1KWE
1KWH
1KWI
1KWJ
1KWK
1KWM
1KWO	A	B
1KWP
1KWT
1KWW
1KWX
1KX0
1KX2
1KX4
1KX5
1KX7
1KX8
1KX9
1KXA
1KXB
1KXC
1KXD
1KXE
1KXG	B	F	A	E	C	D
1KXI
1KXN
1KXP	A
1KXS
1KXT
1KXV
1KXY
1KY2	A
1KY7
1KY9
1KYA
1KYC
1KYF
1KYI
1KYN
1KYP	A
1KYQ
1KYS
1KYV
1KYY
1KYZ
1KZ1
1KZ4
1KZ5
1KZ6
1KZ9
1KZC
1KZD
1KZF
1KZJ
1KZN
1KZO
1KZQ
1KZS
1KZU	H	B	A	G	E	D
1KZV
1KZW
1KZX
1KZY
1L01
1L02
1L03
1L08
1L0C
1L0D
1L0F
1L0G
1L0I
1L0K
1L0L
1L0N
1L0O	A	B
1L0R
1L0V
1L0X
1L0Y
1L0Z
1L11
1L12
1L13
1L15
1L16
1L17
1L19
1L1E
1L1F
1L1I
1L1K
1L1L
1L1N
1L1Q
1L1W
1L1Y
1L20
1L22
1L26
1L2A
1L2B
1L2D
1L2F
1L2G
1L2J
1L2K
1L2L
1L2M
1L2N
1L2O	A	B
1L2Q
1L2S
1L2T
1L2U
1L2W
1L2X	A
1L2Y
1L30
1L31
1L33
1L34
1L35
1L36
1L37
1L39
1L3B
1L3C
1L3E
1L3F
1L3H
1L3I
1L3L
1L3M
1L3N
1L3O
1L3R	E	I
1L3S	A	B
1L3U	A	B
1L3V	A
1L3W
1L3Y
1L3Z
1L42
1L44
1L46
1L4B
1L4D
1L4F
1L4H
1L4L
1L4S
1L4T
1L4W
1L4Z
1L53
1L55
1L56
1L57
1L58
1L5A
1L5B
1L5C
1L5D
1L5F
1L5G
1L5I
1L5L
1L5M
1L5O
1L5S
1L5U	A
1L5V
1L5W
1L5X
1L5Z
1L60
1L62
1L63
1L65
1L66
1L69
1L6F
1L6G
1L6H
1L6I
1L6M
1L6N
1L6O
1L6P
1L6T
1L6V
1L6W
1L6X
1L6Z
1L70
1L72
1L73
1L79
1L7A
1L7B
1L7E
1L7F
1L7G
1L7I
1L7K
1L7L
1L7M	A	B
1L7N	A	B
1L7O
1L7Q
1L7R
1L7T
1L7V
1L7X
1L7Y
1L80
1L81
1L82
1L83
1L8B
1L8D
1L8F
1L8G
1L8J
1L8K
1L8N
1L8Q	A
1L8R
1L8S
1L8V	A	B
1L8W
1L8X
1L8Y
1L91
1L92
1L94
1L98
1L9A	A	B
1L9C
1L9D
1L9E
1L9G
1L9K
1L9L
1L9M
1L9N
1L9P
1L9Q
1L9R
1L9S
1L9U
1L9Z	D
1LA0
1LA1
1LA2
1LAA
1LAC
1LAE
1LAF
1LAH
1LAJ	A	B	C
1LAN
1LAQ
1LAR
1LAS
1LAU
1LAV
1LAW
1LB1
1LB2
1LB4
1LB5
1LB6
1LB7
1LB8
1LBA
1LBB
1LBE
1LBG
1LBH
1LBI
1LBJ
1LBK
1LBL
1LBQ
1LBS
1LBV
1LBW
1LBX
1LBY
1LBZ
1LC2
1LC3
1LC4
1LC6
1LC7
1LCF
1LCK
1LCO
1LCU
1LCV
1LCW
1LCX
1LCY
1LCZ
1LD4
1LD5
1LD6
1LD7
1LD8
1LD9
1LDB
1LDD
1LDK
1LDL
1LDN
1LDP
1LDQ
1LDR
1LDT
1LDY
1LE0
1LE1
1LE2
1LE3
1LE5
1LE6
1LE8
1LE9
1LEC
1LED
1LEE
1LEG
1LEJ
1LEK
1LEL
1LEO
1LEP
1LES
1LEV
1LEW
1LEY
1LF1
1LF3
1LF7
1LF8
1LF9
1LFA
1LFB
1LFD	D	C	B
1LFH
1LFI
1LFK
1LFM
1LFP
1LFT
1LFU
1LFZ
1LG1
1LG2
1LG6
1LG7
1LG9
1LGB
1LGC
1LGD
1LGF
1LGH	H	B	A	G	J	E	K	D
1LGN
1LGQ
1LGU
1LGV
1LGX
1LGY
1LH2
1LH6
1LH7
1LHC
1LHE
1LHF
1LHG
1LHH
1LHJ
1LHK
1LHL
1LHP
1LHR
1LHT
1LHU
1LHV
1LHW
1LHZ
1LI0
1LI2
1LI3
1LI4
1LI6
1LI9
1LIC
1LID
1LIJ	A
1LIK
1LIN
1LIO
1LIP
1LIQ
1LIR
1LIS
1LIT
1LJ0	A	D	C	B
1LJ3
1LJ4
1LJ5
1LJF
1LJG
1LJI
1LJK
1LJM
1LJN
1LJO
1LJP
1LJV
1LJX	A	B
1LJY
1LK0
1LK3
1LK7
1LK9
1LKA
1LKC
1LKD
1LKE
1LKI
1LKJ
1LKK
1LKN
1LKP
1LKR
1LKT
1LKV
1LKY
1LL1
1LL4
1LL8
1LL9
1LLA
1LLB
1LLC
1LLD
1LLF
1LLN
1LLP
1LLQ
1LLS
1LLT
1LLU
1LLW
1LLZ
1LM0
1LM1
1LM3	D	B
1LM5
1LM6
1LM7
1LM8
1LMA
1LMC
1LMH
1LMI
1LMJ
1LMK
1LMM
1LMN
1LMO
1LMR
1LMS
1LMV
1LMZ
1LN0
1LN1
1LN2
1LN3
1LN6
1LNA
1LNC
1LNG	B
1LNH
1LNI
1LNM
1LNQ
1LNT	A	B
1LNU
1LNW
1LNX
1LNY	A	B
1LO0
1LO1
1LO2
1LO3
1LO4
1LO5
1LO7
1LOA
1LOC
1LOE
1LOF
1LOH
1LOL
1LOM
1LON	A
1LOP
1LOR
1LOT
1LOV
1LOY
1LOZ
1LP1	B
1LP3
1LP4	A
1LP6
1LP7	A	B
1LP8
1LP9
1LPA
1LPF
1LPG
1LPH
1LPK
1LPL
1LPM
1LPN
1LPQ
1LPS
1LPU
1LPY
1LPZ
1LQ7
1LQ8
1LQA
1LQC
1LQD
1LQE
1LQI
1LQJ
1LQL
1LQP
1LQQ
1LQS
1LQU
1LQW
1LQX
1LR1
1LR2
1LR3
1LR4
1LR5
1LR7
1LR8
1LR9
1LRE
1LRH
1LRN
1LRO
1LRP
1LRT
1LRW
1LRY
1LS1	A
1LS2
1LS4
1LS9
1LSA
1LSB
1LSC
1LSD
1LSE
1LSH
1LSI
1LSJ
1LSM
1LSO
1LSQ
1LSS
1LSV
1LT1
1LT4
1LT5
1LT6
1LT7
1LT8
1LT9
1LTA
1LTB
1LTD
1LTH
1LTK
1LTL
1LTQ
1LTR
1LTV
1LTW
1LTX
1LU0
1LU1
1LU2
1LU3
1LU4
1LU9
1LUA
1LUC	A	B
1LUD
1LUG
1LUH
1LUI
1LUK
1LUM
1LUP
1LUU
1LUV
1LUW
1LUZ
1LV0
1LV2
1LV7
1LV8
1LV9
1LVA
1LVC
1LVE
1LVF
1LVG
1LVH	A	B
1LVJ
1LVL
1LVM
1LVS
1LVU
1LVY
1LVZ
1LW0
1LW1
1LW2
1LW5
1LW9
1LWC
1LWF
1LWH
1LWK
1LWL
1LWM
1LWO
1LWR
1LWU
1LWV
1LWX	A	C
1LWY
1LX7
1LX8
1LXA
1LXC
1LXD
1LXF
1LXG
1LXH
1LXI
1LXJ
1LXK
1LY0
1LY3
1LY4
1LY7
1LY8
1LYA
1LYB
1LYD
1LYE
1LYF
1LYG
1LYH
1LYP
1LYQ
1LYS
1LYV
1LYW
1LYX
1LYY
1LZ1
1LZ6
1LZ9
1LZA
1LZB
1LZC
1LZE
1LZI
1LZN
1LZO
1LZQ
1LZS
1LZT
1LZZ
1M00
1M02
1M03
1M04
1M05
1M06
1M07
1M08
1M0E
1M0G
1M0I
1M0O
1M0Q
1M0S
1M0T
1M0V
1M10
1M11
1M12
1M13
1M14
1M15	A
1M17
1M19
1M1A
1M1C
1M1E
1M1F
1M1H
1M1J
1M1K	L	E	1	Q	U	X	M	B	2	Z	R	V	4	D	N	T	C	S	3	Y	A	G	K
1M1M
1M1N
1M1P
1M1S
1M1U
1M1Y
1M1Z
1M22
1M23
1M24
1M2A
1M2B
1M2C
1M2D
1M2E
1M2G
1M2J
1M2N
1M2O	A	D	C	B
1M2Q
1M2S
1M2W
1M30
1M31
1M33
1M34	H	M	F	O	G	E	N	P
1M35
1M36
1M3A
1M3C
1M3E
1M3H
1M3J
1M3Q
1M3S
1M3V
1M3X	L	M
1M3Z
1M40
1M42
1M43
1M45
1M46
1M47
1M48
1M4B
1M4C
1M4D
1M4E
1M4F
1M4G
1M4I
1M4J
1M4K
1M4L
1M4M
1M4P
1M4Q
1M4U
1M4X
1M4Y
1M51
1M53
1M54
1M55
1M56	H	A	G	B
1M57	H	A	G	B
1M58
1M5A
1M5B
1M5F
1M5H
1M5I
1M5K
1M5L
1M5Q
1M5S
1M5U
1M5V
1M5X
1M62
1M63
1M65
1M66
1M69
1M6B
1M6F	A	B
1M6I
1M6K
1M6N
1M6O
1M6T
1M6V
1M6W
1M6X
1M6Z
1M70
1M71
1M72
1M74	A
1M76
1M78
1M7A
1M7B	A
1M7D
1M7G
1M7H
1M7I
1M7J
1M7K
1M7L
1M7N
1M7P
1M7Q
1M7S
1M7T
1M7U
1M7W
1M7Y
1M82
1M83	A
1M8A
1M8B
1M8C
1M8D
1M8F
1M8H
1M8I
1M8L
1M8M
1M8O
1M8P
1M8Q
1M8R
1M8T
1M8V
1M8W
1M8X
1M8Y
1M8Z
1M90	L	E	1	Q	U	X	M	B	2	Z	V	4	D	N	T	C	S	3	Y	5	A	G	K
1M93
1M94
1M99
1M9D
1M9E
1M9F
1M9G
1M9I
1M9J
1M9K
1M9L
1M9O
1M9P
1M9R
1M9T
1M9U
1M9W
1M9Y
1M9Z
1MA4
1MA5
1MA6
1MAB	A
1MAG
1MAL
2021-03-01
1MAS
1MAT
1MAU	A
1MAV
1MAW
1MAX
2021-05-01
1MAZ
1MB0
1MB1
1MB3	A
1MB4
1MB9	A	B
1MBA
1MBD
1MBF
1MBG
1MBH
1MBI
1MBK
1MBL
1MBM
1MBO
1MBQ
1MBS
1MBU
1MBX
1MBZ	A	B
1MC1	A	B
1MC2
1MC3	A	B
1MC4
1MC7
1MC8
1MCB
1MCD
1MCE
1MCF
1MCH
1MCJ
1MCL
1MCN
1MCO
1MCP
1MCQ
1MCR
1MCX
1MCZ	H	B	M	F	A	L	O	G	J	E	K	I	C	D	N	P
1MD2
1MD3
1MD6
1MD7
1MD9
1MDB
1MDF
1MDG
1MDI
1MDN
1MDO
1MDQ
1MDR	A
1MDT
1MDV
1MDW
1ME3
1ME4
1ME6
1ME8
1ME9
1MEA
1MED
1MEI
1MEJ
1MEK
1MEM
1MEO
1MEP
1MES
1MET
1MEU
1MEW
1MEZ	A
1MF2
1MF4
1MF5
1MF6
1MF7
1MFA
1MFC
1MFD
1MFE
1MFF
1MFJ
1MFM
1MFQ	A
1MFS
1MFT
1MFV
1MG2
1MG3
1MG7
1MG9
1MGO
1MGP
1MGQ
1MGS
1MGT
1MGV
1MGW
1MGX
1MGY
1MH1	A
1MH4
1MH5
1MH6
1MH7
1MH8
1MHC
1MHD
1MHE
1MHH
1MHJ
1MHK
1MHN
1MHO
1MHQ
1MHS
1MHT
1MHU
1MHW
1MHX
1MHZ
1MI0
1MI2
1MI7
1MI8
1MID
1MIE
1MIH
1MII
1MIJ
1MIL
1MIO
1MIQ
1MIR
1MIS
1MIT
1MIU
1MIW	A	B
1MIX
1MJ0
1MJ1
1MJ2
1MJ3
1MJ5	A
1MJA
1MJB
1MJC
1MJD
1MJE
1MJF
1MJG
1MJI	A	D	C	B
1MJJ
1MJK
1MJM
1MJP
1MJQ
1MJS
1MJU
1MJV
1MJY
1MJZ
1MK1
1MK3
1MK5
1MK6
1MKA
1MKB
1MKD	H	B	F	A	L	G	J	E	K	I	C	D
1MKE
1MKG
1MKJ	A
1MKK
1MKL
1MKO
1MKP
1MKQ
1MKS
1MKU
1MKV
1MKW
1MKZ
1ML3
1ML5
1ML7
1MLB
1MLC
1MLD
1MLG
1MLJ
1MLK
1MLL
1MLM
1MLN
1MLO
1MLR
1MLS
1MLU
1MLV
1MLW
1MLX
1MLZ
1MM0
1MM6
1MM7
1MM8
1MM9
1MMA	A
1MMB
1MMD	A
1MMI
1MMJ
1MMM
1MMN	A
1MMO
1MMP
1MMQ
1MMS	A	D	C
1MMU
1MMV
1MMX
1MMY
1MMZ
1MN1
1MN2
1MN3
1MN6
1MN7	A	B
1MN9	A	B	C
1MNB
1MNC
1MND	A
1MNE	A
1MNF
1MNG
1MNH
1MNI
1MNJ
1MNL
1MNM
1MNQ
1MNS	A
1MNT
1MNX
1MNY
1MNZ	A
1MO0
1MO5
1MO6
1MO9
1MOA
1MOG	A
1MOH
1MOJ	A	D	C	B
1MOK
1MOL
1MOM
1MOO
1MOQ
1MOR
1MOS
1MOU
1MOV
1MOW	B	F	A	E	C	D
1MOX
1MP1
1MP3
1MP5
1MP7
1MP8
1MP9
1MPA
1MPB
1MPC
1MPD
1MPE
1MPF
1MPG
1MPM	A	B	C
1MPN	A	B	C
1MPR
1MPS	L	M
1MPW
1MPX
1MPY
1MPZ
1MQ1
1MQ2
1MQ3	A
1MQ4	A
1MQ5
1MQ6
1MQ7
1MQ8	A	D	C	B
1MQA
1MQD
1MQE
1MQF
1MQG
1MQI
1MQJ
1MQL
1MQM
1MQN
1MQP
1MQQ
1MQR
1MQT
1MQX
1MQZ
1MR0
1MR2
1MR3	F
1MR4
1MR5
1MR8
1MR9
1MRC
1MRG
1MRH
1MRJ
1MRK
1MRQ
1MRR
1MRS	A
1MRV
1MRY
1MS0
1MS1
1MS5
1MS8
1MSA
1MSB
1MSC
1MSD
1MSE
1MSH
1MSI
1MSJ
1MSP
1MSS
1MST
1MSV
1MSW
1MSZ
1MT0
1MTC
1MTI
1MTL
1MTO
1MTP
1MTQ
1MTR
1MTU
1MTV
1MTW
1MTX
1MTY
1MTZ
1MU0
1MU5
1MU7
1MU8
1MUA
1MUE
1MUF
1MUI
1MUK
1MUM	A	B
1MUO
1MUP
1MUQ
1MUS	A
1MUT
1MUU
1MUV
1MUW	A
1MUX
1MUY
1MUZ
1MV1
1MV2
1MV4
1MV5	A	D	C	B
1MVA
1MVB
1MVE
1MVF
1MVG
1MVI
1MVJ
1MVK
1MVL
1MVO
1MVP
1MVQ
1MVR
1MVT
1MVU
1MVW
1MVX
1MVY
1MVZ
1MW0
1MW1
1MW2
1MW3
1MW4
1MW5
1MW7
1MW8
1MW9
1MWC
1MWE
1MWG
1MWH
1MWI
1MWJ
1MWO
1MWQ
1MWS
1MWT
1MWU
1MWW
1MWY
1MWZ
1MX1
1MX2
1MX3
1MX6
1MX8
1MX9
1MXD
1MXF
1MXH
1MXI
1MXJ
1MXL
1MXN
1MXO
1MXP
1MXQ
1MXR
1MXS
1MXU
1MXV
1MXW
1MXX
1MY2
1MY5
1MY6
1MY7
1MY8
1MYF
1MYK
1MYN
1MYO
1MYP
1MYQ
1MYU
1MYW
1MYZ
1MZ0
1MZA
1MZC
1MZD
1MZE
1MZG
1MZJ
1MZN
1MZR
1MZS
1MZU
1MZZ
1N03
1N05
1N06
1N08
1N0C
1N0E
1N0I	A
1N0J
1N0K
1N0N
1N0R
1N0T
1N0U
1N0V
1N0X
1N0Z
1N10
1N11
1N14
1N17
1N1B	A	B
1N1C
1N1D
1N1F
1N1I
1N1K
1N1L
1N1M
1N1N
1N1O	A	B
1N1P
1N1Q
1N1U
1N1X
1N1Y
1N21	A
1N24	A	B
1N25
1N29
1N2C	H	F	E	G
1N2D
1N2E	B
1N2F
1N2G	A	B
1N2H
1N2I
1N2J
1N2L
1N2R
1N2T
1N2W
1N2Z
1N31
1N33	D	L	T	Z	A	J	E	V	Y	N	P
1N34
1N35
1N36
1N3A
1N3B
1N3C
1N3E
1N3F
1N3G
1N3I
1N3J
1N3K
1N3L
1N3N
1N3Q
1N3S
1N3U
1N3Y
1N40
1N44
1N46
1N47
1N49
1N4A
1N4B
1N4C
1N4D
1N4F
1N4H
1N4K
1N4M
1N4N
1N4O
1N4P
1N4Q
1N4R
1N4S
1N4U
1N4Y
1N50
1N53
1N54
1N55
1N56	A	E	B	C
1N59
1N5A
1N5C
1N5H
1N5J	A
1N5O
1N5P
1N5Q
1N5R
1N5U
1N5V
1N5W
1N5Y	A	T
1N5Z
1N60
1N62
1N64
1N65
1N66
1N68
1N69
1N6A
1N6B
1N6D
1N6I	A
1N6J
1N6K	A
1N6L	A
1N6M	A	B
1N6Q	A	T	P
1N6R	A
1N6U
1N6V
1N6Z
1N70	A
1N76
1N77	D	C
1N78	D	C
1N7F
1N7H
1N7I
1N7J
1N7L
1N7N
1N7P
1N7T
1N7V
1N7W
1N7Z
1N81
1N82
1N83
1N84
1N86
1N87
1N88
1N8B
1N8C
1N8I	A
1N8M
1N8O
1N8P
1N8R	L	E	1	Q	U	X	M	B	2	Z	R	V	4	D	N	T	C	S	3	Y	A	G	K
1N8T
1N8V
1N8W	A	B
1N8X
1N90
1N91
1N92
1N96
1N99
1N9A
1N9B
1N9C
1N9E
1N9F
1N9G
1N9I
1N9K	A	B
1N9L
1N9M
1N9N
1N9S
1N9V
1N9Y
1NA0	B
1NA1
1NA3	B
1NA5
1NA7
1NAA
1NAF
1NAG
1NAJ
1NAN
1NAO
1NAP
1NAQ
1NAR
1NAS
1NAT
1NAV
1NAW
1NAX
1NB1
1NB2
1NB3
1NB4
1NB5
1NB6
1NB7
1NB9	A
1NBC
1NBE
1NBF
1NBH
1NBI
1NBJ
1NBK
1NBO
1NBV
1NBW
1NBY
1NBZ
1NC1
1NC2
1NC3
1NC5
1NC7	A	D	C	B
1NC8
1NC9
1NCB
1NCC
1NCH
1NCI
1NCJ
1NCL
1NCN
1NCO
1NCQ
1NCU
1NCV
1NCW
1ND1
1ND2
1ND3
1ND4	A	B
1ND7
1ND9
1NDA
1NDB
1NDD
1NDE
1NDG
1NDI
1NDL
1NDN
1NDO
1NDP	B
1NDQ
1NDU
1NDW
1NDY
1NDZ
1NE2
1NE3
1NE4
1NE6
1NE8
1NEB
1NEC
1NEE
1NEG
1NEH
1NEL	A
1NEM
1NEP
1NEQ
1NER
1NES
1NEU
1NEV
1NEW
1NEX
1NEY
1NF3	A	B
1NF4
1NF5
1NF8
1NF9
1NFA
1NFB
1NFD
1NFF
1NFG
1NFH
1NFI
1NFJ
1NFQ
1NFR
1NFS	A	B
1NFT
1NFU
1NFV
1NFW
1NFX
1NFY
1NG0
1NG1	A
1NG5
1NG6
1NG7
1NG8
1NGB	A
1NGC	A
1NGE
1NGG	A
1NGH
1NGI
1NGP
1NGS
1NGU
1NGX
1NGY
1NGZ
1NH0
1NH1
1NH2
1NH3
1NH5
1NH6
1NH7	A
1NH8
1NH9
1NHB
1NHE
1NHG
1NHH	A
1NHI	A
1NHL
1NHO
1NHP
1NHQ
1NHR
1NHU
1NHW
1NHY
1NI1
1NI3
1NI4	A	C
1NI5
1NI6
1NI8
1NIA
1NIB
1NIC
1NID
1NIE
1NIF
1NIG
1NIJ
1NIM
1NIP	A	B
1NIR
1NIW
1NIX
1NJ0
1NJ3
1NJ4
1NJ8
1NJ9
1NJA
1NJB
1NJC
1NJD
1NJE
1NJF
1NJG
1NJI	L	E	Q	1	U	X	M	B	2	Z	R	V	4	D	N	T	C	S	3	A	G	K
1NJM
1NJN
1NJO
1NJP
1NJQ
1NJR
1NJS
1NJT
1NJU
1NJW	A
1NJX	A
1NJY	A
1NJZ	A
1NK1
1NK2
1NK3
1NK5	A	B
1NK7	A	B
1NK8	A
1NK9	A
1NKB	A
1NKE	A
1NKF
1NKH
1NKI
1NKK
1NKL
1NKR
1NKS
1NKT	A	B
1NKU
1NKV
1NKX
1NL1
1NL4
1NL5
1NL9
1NLA
1NLB
1NLC
1NLD
1NLF
1NLI
1NLM
1NLO
1NLQ	A	E
1NLR
1NLU
1NLV
1NLW
1NLX
1NM0
1NM1	A
1NM2
1NM5
1NM6
1NM7
1NM9
1NMD
1NMF
1NMG
1NMI
1NML
1NMM
1NMN
1NMP	B	F	A	E	C	D
1NMQ
1NMS
1NMT
1NMU
1NMV
1NMY	A
1NN0	A
1NN1	A
1NN2
1NN3	A
1NN4
1NN6
1NN8
1NNB
1NND
1NNE
1NNF
1NNI
1NNJ
1NNO
1NNP
1NNR
1NNS
1NNT
1NNU
1NNV
1NO1
1NO4
1NO5
1NO8
1NO9
1NOA
1NOB
1NOD
1NOF
1NOI
1NOJ
1NOK
1NOL
1NON
1NOP
1NOQ
1NOS
1NOZ
1NP0
1NP3
1NP5
1NP7
1NPB
1NPD
1NPE
1NPF
1NPH
1NPI
1NPJ
1NPK
1NPL
1NPM
1NPO
1NPR
1NPS
1NPT
1NPU
1NPV
1NPW
1NPY
1NPZ
1NQ0
1NQ2
1NQ3
1NQ4
1NQ5
1NQ6	A
1NQ9
1NQB
1NQH
1NQI
1NQK
1NQL
1NQM
1NQO
1NQP
1NQT
1NQY
1NR0
1NR1
1NR2
1NR3
1NR4
1NR5
1NR6
1NR7
1NR9	A	D	C	B
1NRA
1NRE
1NRF
1NRI
1NRL
1NRN
1NRP
1NRR
1NRS
1NRV
1NRX
1NS3
1NS4
1NS6
1NS8
1NS9
1NSB
1NSE
1NSF	A
1NSH
1NSI
1NSJ
1NSN
1NSR
1NSU
1NSV
1NT0
1NT1
1NT3
1NT4
1NT5
1NT6
1NT8
1NT9
1NTB	A	B
1NTC
1NTD
1NTE
1NTK
1NTM
1NTN
1NTP
1NTR
1NTT
1NTV
1NTZ
1NU0
1NU1
1NU2
1NU3
1NU4	A	B
1NU6
1NUB
1NUE	A	C
1NUF
1NUH
1NUL	A	B
1NUN
1NUQ
1NUR
1NUS
1NUU
1NUW	A
1NUX	A
1NUY	A
1NV1	A
1NV2	A
1NV6	A
1NV8
1NV9
1NVE
1NVI
1NVJ
1NVK
1NVL
1NVO
1NVP
1NVR
1NVS
1NVT
1NVU	Q	S
1NVW	Q
1NVX	Q
1NW1
1NW4
1NW5
1NW9
1NWA
1NWB
1NWD
1NWG
1NWH
1NWI
1NWL	A
1NWM
1NWN
1NWO
1NWT
1NWW
1NWZ
1NX0
1NX1
1NX2
1NX3
1NX6
1NX7
1NXC
1NXD
1NXE
1NXF
1NXG
1NXH
1NXI
1NXJ
1NXM
1NXO
1NXP
1NXQ	A
1NXR
1NXS
1NXT
1NXW
1NXX
1NXY
1NY1
1NY2
1NY3
1NY5	A
1NY8
1NY9
1NYA
1NYI
1NYJ
1NYM
1NYN
1NYO
1NYP
1NYR
1NYS
1NYT
1NYU
1NYY
1NZ1
1NZ3
1NZ4
1NZ7
1NZ8
1NZB	H	F	A	G	C	D
1NZC
1NZD
1NZE
1NZF
1NZI	A	B
1NZL
1NZN
1NZO
1NZP
1NZQ
1NZX
1NZZ	H	B	F	A	G	E	C	D
1O00	H	B	F	A	G	E	C	D
1O03	A
1O04	H	B	F	A	G	E	C	D
1O06
1O0A
1O0B
1O0C
1O0D
1O0E
1O0F
1O0K
1O0N
1O0O
1O0R
1O0S
1O0T
1O0V
1O12
1O13
1O15
1O16
1O19
1O1A
1O1B
1O1C
1O1D
1O1E
1O1F
1O1G
1O1J
1O1K
1O1L
1O1R
1O1S
1O1U
1O1V
1O1Z
1O22
1O23
1O24
1O26
1O28
1O2A
1O2B
1O2F
1O2G
1O2J
1O2K
1O2L
1O2M
1O2N
1O2O
1O2P
1O2T
1O2U
1O2Y
1O2Z
1O30
1O35
1O37
1O39
1O3A
1O3B
1O3C
1O3H
1O3J
1O3Q
1O3R
1O3T
1O3U
1O3W
1O3X
1O3Z	A	B
1O41
1O43
1O44
1O47
1O48
1O49
1O4A
1O4D
1O4F
1O4H
1O4I
1O4K
1O4L
1O4P
1O4R
1O4S
1O4T
1O4V
1O4X
1O4Y
1O4Z	B	C
1O51
1O53
1O54
1O57
1O5B
1O5C
1O5D
1O5E
1O5F
1O5G
1O5H
1O5I
1O5J
1O5L
1O5M
1O5O
1O5Q	A	D	C	B
1O5T
1O5U
1O5W
1O5Z
1O61
1O63
1O64
1O65
1O66
1O69
1O6C
1O6D
1O6E
1O6G
1O6J
1O6K
1O6O
1O6R
1O6S
1O6T	A
1O6U
1O6W
1O6X
1O6Y	A
1O70
1O71
1O72
1O76
1O77
1O78
1O7A
1O7B
1O7C
1O7D
1O7F
1O7J
1O7K
1O7N
1O7O
1O7Q
1O7S
1O7T
1O7U
1O7V
1O7W
1O7X
1O7Z
1O81
1O82
1O83
1O85
1O86
1O88
1O89
1O8A
1O8B
1O8C
1O8D
1O8E
1O8F
1O8G
1O8H
1O8K
1O8L
1O8N
1O8P
1O8Q
1O8S
1O8Y
1O91
1O92	A	B
1O94
1O96
1O97
1O99
1O9A
1O9D
1O9E
1O9L
1O9M
1O9Q
1O9S
1O9U
1O9Y
1O9Z
1OA0
1OA1
1OA3
1OA4
1OA6
1OA7
1OA8
1OAA
1OAB
1OAC
1OAF
1OAG
1OAH
1OAJ
1OAK
1OAQ
1OAR
1OAT
1OAV
1OAW
1OAX
1OAZ
1OB0
1OB1
1OBC
1OBD	A
1OBF
1OBH
1OBK
1OBL
1OBM
1OBN
1OBO
1OBP
1OBT
1OBV
1OBY
1OBZ
1OC0
1OC2
1OC5
1OC7	A
1OC8
1OC9
1OCA
1OCB
1OCD
1OCM
1OCN
1OCO	A	O	N	B
1OCR	A	O	N	B
2021-10-01
1OCW
1OCX
1OCZ	A	O	N	B
1OD0
1OD1
1OD2
1OD5	A	B
1OD6
1ODC
1ODF
1ODG
1ODH
1ODJ
1ODK
1ODL
1ODN
1ODQ
1ODS	A	D
1ODT
1ODU
1ODZ
1OE0	A	D	C	B
1OE1
1OE2
1OE5
1OE6
1OE7
1OEB
1OEC
1OEF
1OEG
1OEH
1OEI
1OEK
1OEM
1OEN
1OEP
1OET	A
1OEU	A
1OEX
1OEY
1OF2
1OF3
1OF5
1OF8
1OFA
1OFB
1OFD
1OFH	H	B	M	A	L	G	I	C	N
1OFJ
1OFK
1OFM
1OFO
1OFP
1OFQ
1OFR
1OFT
1OFV
1OFW
1OFY
1OFZ
1OG0
1OG1
1OG5
1OG6
1OG7
1OGC
1OGF
1OGG
1OGH
1OGI
1OGJ
1OGK
1OGM
1OGO
1OGQ
1OGT
1OGU
1OGV	L	M
1OGY
1OH1
1OH3
1OH4
1OH5	A
1OH7	A
1OH8	A
1OHB
1OHD
1OHH	B	F	A	E	C	D
1OHJ
1OHQ
1OHR
1OHV
1OHW
1OHZ
1OI0
1OI1
1OI2
1OI3
1OI6
1OI7
1OI9	B
1OIB
1OID
1OIG
1OIH
1OII
1OIL
1OIN
1OIO
1OIP
1OIQ
1OIT
1OIU	B
1OIV
1OIX	A
1OIY	B
1OIZ
1OJ1
1OJ4
1OJ6
1OJ9
1OJD
1OJG
1OJK
1OJL
1OJM
1OJN
1OJO
1OJP
1OJQ
1OJR
1OJV
1OJW
1OJX
1OJY
1OJZ
1OK0
1OK1
1OK6
1OKA
1OKD
1OKF
1OKJ
1OKK	A	D
1OKL
1OKM
1OKN
1OKO
1OKQ
1OKS
1OKT
1OKV
1OKW
1OKX
1OKY
1OKZ
1OL0
1OL5	A
1OLD
1OLG
1OLL
1OLM
1OLO
1OLS
1OLU	A
1OLX
1OLZ
1OM0
1OM2
1OM4
1OM5
1OM7
1OM8
1OM9
1OMB
1OMH
1OMI
1OMJ
1OMK
1OMN
1OMR
1OMV
1OMW
1ON0
1ON1
1ON2
1ON3
1ON9
1ONA
1ONC
1OND
1ONE	A	B
1ONG
1ONH
1ONJ
1ONL
1ONM
1ONN
1ONO
1ONQ
1ONR
1ONS
1ONV
1ONX
1ONY
1OO0
1OO3
1OO4
1OO7
1OO8
1OO9
1OOA
1OOF
1OOH
1OOJ
1OOK
1OON
1OOP
1OOY
1OOZ
1OP0
1OP2
1OP4
1OP8
1OP9
1OPB
1OPD
1OPE
1OPF
1OPK
1OPO
1OPP
1OPQ
1OPX
1OPZ
1OQ0
1OQ1
1OQ4
1OQ6
1OQ7
1OQA
1OQB
1OQD
1OQH
1OQJ
1OQK
1OQN
1OQO
1OQQ
1OQV
1OQX
1OR0
1OR2
1OR5
1ORB
1ORC
1ORD
1ORG
1ORH
1ORJ
1ORM
1ORO
1ORP
1ORR
1ORT
1ORU
1ORV
1ORW
1ORX
1OS0
1OS1	A
1OS3
1OS4
1OS5
1OS8
1OS9
1OSC
1OSE
1OSG	B	F	A	E	C	D
1OSH
1OSI
1OSJ
1OSP
1OSV
1OSZ
1OT5
1OT6
1OT7
1OT8	A	B	C
1OTA
1OTB
1OTE
1OTF
1OTH
1OTK
1OTM
1OTN
1OTO
1OTP
1OTR
1OTS
1OTT
1OTU
1OTV
1OTX
1OTY
1OU0
1OU4
1OU5
1OU9
1OUA
1OUB
1OUC
1OUD
1OUF
1OUG
1OUI
1OUJ
1OUK
1OUM
1OUR
1OUT
1OUW
1OUY
1OUZ
1OV5
1OV7
1OV9
1OVB
1OVD	A	B
1OVH
1OVK
1OVM	A	D	C	B
1OVP
1OVR
1OVT
1OVX
1OVZ
1OW0
1OW1
1OW3	A	B
1OW4
1OW5
1OW6
1OW8
1OWA
1OWB
1OWD
1OWE
1OWF
1OWG
1OWH
1OWI
1OWJ
1OWM
1OWN
1OWO
1OWP
1OWQ
1OWR
1OWS
1OWT
1OWW
1OWX
1OX0	A
1OX3
1OX4
1OX9
1OXA
1OXB
1OXG
1OXH	A	D	C	B
1OXJ
1OXK
1OXL
1OXM
1OXN
1OXO
1OXP
1OXR
1OXS
1OXU	A	B	C
1OXV	A	D	B
1OXW
1OXX
1OXY
1OXZ
1OY0	B	A	E	C	D
1OY1
1OY2
1OY5
1OY6
1OY8
1OY9
1OYA
1OYB
1OYC
1OYE
1OYF
1OYG
1OYI
1OYJ	A	D	C
1OYP
1OYQ
1OYR
1OYT
1OYV
1OYW
1OYX
1OYY
1OYZ
1OZ1
1OZ2
1OZ3
1OZ6
1OZ7
1OZ8
1OZA
1OZB
1OZE
1OZF	A	B
1OZG	A	B
1OZH	A	D	C	B
1OZI
1OZJ
1OZL
1OZM
1OZN
1OZO
1OZR
1OZS
1OZT
1OZV
1OZY
1OZZ
1P00
1P01
1P02
1P04
1P06
1P0A
1P0B
1P0E
1P0F
1P0H
1P0I
1P0J
1P0L
1P0M
1P0N
1P0P
1P0Q
1P0S	H	L
1P0U
1P0V
1P0W
1P0X
1P0Y
1P0Z
1P11
1P14
1P16
1P17
1P18	A	B
1P1B
1P1C
1P1D
1P1F
1P1H
1P1J
1P1K
1P1M
1P1N
1P1Q
1P1U
1P1V
1P1W
1P1X
1P1Y	X
1P1Z
1P20
1P24
1P25
1P26
1P29
1P2B
1P2D
1P2H
1P2I
1P2J
1P2K
1P2N
1P2O
1P2P
1P2Q
1P2U	A
1P2V	A
1P2X
1P2Y
1P30
1P32
1P35
1P36
1P3A
1P3C
1P3D
1P3E
1P3F
1P3G
1P3I
1P3J	A
1P3K
1P3L
1P3P
1P3T
1P3U
1P3X
1P43	A	B
1P44
1P45
1P46
1P47
1P49
1P4A
1P4B
1P4D	A	B	C
1P4G
1P4J
1P4K
1P4L
1P4M	A
1P4N	A
1P4O
1P4P
1P4Q
1P4S
1P4V
1P4X
1P4Y
1P4Z
1P50	A
1P51
1P52	A
1P53
1P54
1P56
1P57
1P5A
1P5B
1P5D
1P5G
1P5H
1P5K
1P5L
1P5M
1P5N
1P5O
1P5P
1P5Q
1P5S
1P5T
1P5U
1P5W	A	B
1P5X
1P5Z	B
1P68
1P69
1P6A
1P6C
1P6D
1P6E
1P6H
1P6I
1P6J
1P6K
1P6L
1P6M
1P6N
1P6O
1P6P
1P6Q
1P6T
1P6U
1P6V
1P71
1P72
1P73
1P75
1P77
1P78
1P7A
1P7B
1P7C
1P7G
1P7H
1P7J
1P7K
1P7M
1P7O
1P7P
1P7Q
1P7R
1P7T	A	B
1P7Y
1P80
1P81
1P82
1P83
1P84
1P88
1P89
1P8A
1P8D
1P8G
1P8L
1P8M
1P8O
1P8P
1P8Q
1P8S
1P8U
1P8V
1P8X
1P92
1P93
1P94
1P98
1P99
1P9C
1P9D
1P9H
1P9J
1P9L
1P9M
1P9N
1P9O
1P9R
1P9U
1P9W
1P9X
1P9Y
1P9Z
1PA0
1PA3
1PA4
1PA7
1PAA
1PAD
1PAE
1PAG
1PAH
1PAJ
1PAL
1PAO
1PAU
1PAZ
1PB3
1PB7
1PB9
1PBB
1PBE
1PBF
1PBG
1PBH
1PBL
1PBN
1PBP
1PBQ
1PBU
1PBV
1PBW
1PBX
1PBY
1PBZ
1PC0
1PC3
1PC4
1PC8
1PCE
1PCH
1PCI
1PCJ
1PCK
1PCL
1PCP
1PCX
1PD1
1PD5
1PD6
1PD7
1PD8
1PD9
1PDA
1PDB
1PDC
1PDF
1PDG
1PDH
1PDI
1PDL
1PDN
1PDP
1PDR
1PDW
1PDX
1PDZ
1PE0
1PE1
1PE5
1PE6
1PE7
1PE8
1PE9
1PEA
1PEB
1PED
1PEE
1PEG
1PEH
1PEI
1PEM
1PEO	A
1PER
1PES
1PEU	A
1PEV
1PEX
1PEY
1PF5
1PF8
1PFH
1PFI
1PFJ
1PFL
1PFO
1PFQ
1PFR
1PFS
1PFT
1PFU
1PFV
1PFW
1PFY
1PG1
1PG2
1PG3	A	B
1PG4	A	B
1PG5
1PG6
1PG7
1PG8
1PGA
1PGB
1PGC
1PGF
1PGG
1PGI
1PGL
1PGN
1PGO
1PGP
1PGQ
1PGR
1PGS
1PGT
1PGU
1PGV
1PGY
1PGZ
1PH0
1PH2
1PH4
1PH5
1PH6
1PH8
1PH9
1PHA
1PHC
1PHH
1PHJ
1PHN
1PHO
1PHP	A
1PHR
1PHS
1PHT
1PHW
1PHZ
1PI1
1PI2
1PI3	A
1PI4
1PI8
1PIB
1PID
1PIF
1PIG
1PIH
1PIJ
1PIL
1PIM
1PIN
1PIO
1PIP
1PIQ
1PIR
1PIS
1PIT
1PIV
1PIX
1PIY
1PIZ
1PJ0
1PJ2
1PJ3
1PJ4
1PJ8
1PJ9
1PJA
1PJB
1PJG
1PJH
1PJJ
1PJL
1PJM
1PJN
1PJO	A	B
1PJQ
1PJS
1PJU
1PJW
1PJX
1PK0
1PK2
1PK3
1PK5
1PK9
1PKD
1PKE
1PKG	A	B
1PKH
1PKJ
1PKK
1PKL
1PKM
1PKN
1PKO
1PKQ
1PKR
1PKT
1PKW
1PKZ
1PL3
1PL5
1PL6
1PL7
1PLA
1PLC
1PLG
1PLL
1PLP
1PLQ
1PLR
1PLS
1PLU
1PLY
1PM3
1PM4
1PM9
1PMA
1PMD
1PMJ
1PML
1PMM
1PMN
1PMO
1PMU
1PMX
1PMY
1PN0
1PN2
1PN3
1PN6
1PN9
1PND
1PNE
1PNF
1PNG
1PNH
1PNK
1PNL
1PNM
1PNN
1PNO
1PNR
1PNV
1PO1
1PO3
1PO7	A
1POA
1POB
1POC
1POG
1POJ
1POO
1POP
1POQ
1POT
1POU
1POV
1POW	A	B
1PP0
1PP4
1PP6
1PP8
1PPA
1PPB
1PPD
1PPE
1PPG
1PPH
1PPJ
1PPL
1PPO
1PPR	O	N	M
1PPT
1PPX	A
1PQ2
1PQ4
1PQ5
1PQ8
1PQ9
1PQA
1PQD
1PQF
1PQH
1PQI
1PQM
1PQN
1PQO
1PQP
1PQS
1PQT
1PQU
1PQV
1PQW
1PQX
1PQY
1PQZ
1PR0
1PR3
1PR4
1PR9
1PRA
1PRH
1PRL
1PRM
1PRN
1PRO
1PRP
1PRQ
1PRR
1PRS
1PRT
1PRU
1PRV
1PRW
1PRX
1PRY
1PRZ
1PS0
1PS1
1PS5
1PS7
1PS8
1PSB
1PSC
1PSD
1PSF
1PSH
1PSI
1PSM
1PSO
1PSR
1PSS	L	M
1PST	L	M
1PSV
1PSW
1PSY
1PSZ
1PT0
1PT1
1PT3
1PT4
1PT5
1PT7
1PTD
1PTG
1PTJ
1PTK
1PTM
1PTO
1PTR
1PTS
1PTU
1PTV
1PTW
1PTX
1PTY	A
1PTZ
1PU1
1PU2
1PU3
1PU4
1PU6
1PU7
1PU8
1PUA
1PUB
1PUC
1PUD
1PUE
1PUF
1PUG
1PUJ	A
1PUL
1PUM
1PUN	A
1PUO
1PUQ	A
1PUS	A
1PUT
1PUX
1PUY	A	B
1PV0
1PV1
1PV2
1PV3
1PV5
1PV6
1PV7
1PVC
1PVD	A	B
1PVE
1PVG	A	B
1PVH
1PVI
1PVM
1PVR
1PVS
1PVU
1PVV
1PVW
1PVX
1PVY
1PW2
1PW3
1PW7
1PW8
1PW9
1PWB
1PWC
1PWD
1PWF
1PWH
1PWJ
1PWK
1PWL
1PWM
1PWQ
1PWU
1PWW
1PWX
1PWY
1PWZ
1PX0
1PX2
1PX3	A	D	C	B
1PX5
1PX8
1PX9
1PXC
1PXD
1PXG
1PXH	A
1PXI
1PXM
1PXO
1PXQ
1PXR
1PXS
1PXT
1PXU
1PXW
1PXX
1PXY
1PXZ
1PY0
1PY1
1PY2
1PY3
1PY5
1PYA
1PYB
1PYC
1PYE
1PYG
1PYH	W	L	E	1	U	B	M	2	8	R	V	I	D	N	P	7	F	T	J	S	3	Y	H	5	A	G	6	K
1PYJ
1PYK
1PYL
1PYM	A	B
1PYP
1PYQ
1PYS	A	B
1PYV
1PYX	A	B
1PYZ
1PZ0
1PZ1
1PZ2
1PZ3
1PZ7
1PZ8
1PZC
1PZE
1PZF
1PZG
1PZH
1PZJ
1PZN
1PZO
1PZP
1PZT
1PZU
1PZW
1PZX
1PZY
1Q01
1Q03
1Q08	A
1Q09
1Q0C
1Q0E
1Q0F
1Q0G
1Q0K
1Q0M
1Q0N	A
1Q0O
1Q0P
1Q0Q
1Q0R
1Q0T
1Q0U
1Q0V
1Q0W
1Q0Y
1Q0Z
1Q10
1Q11
1Q12
1Q13
1Q14
1Q16
1Q18
1Q19	A	D	C	B
1Q1A
1Q1B
1Q1C
1Q1E
1Q1F
1Q1L
1Q1N
1Q1O
1Q1Q
1Q1R
1Q1V
1Q1W
1Q1Y
1Q20
1Q22
1Q27
1Q29
1Q2C
1Q2D
1Q2E
1Q2F
1Q2H
1Q2K
1Q2L
1Q2N
1Q2O
1Q2Q
1Q2R
1Q2S
1Q2U
1Q2X
1Q2Y
1Q2Z
1Q34
1Q35
1Q38
1Q39
1Q3A
1Q3B	A
1Q3C	A
1Q3D
1Q3E
1Q3F
1Q3G
1Q3L
1Q3N
1Q3O
1Q3P
1Q3Q	A	D	C	B
1Q3S	H	B	A	G	E	C	D
1Q3U	H	F	A	G	C	D
1Q3V	H	F	A	D	X
1Q3W
1Q3X
1Q3Y
1Q3Z
1Q40
1Q41
1Q45
1Q46
1Q4A
1Q4C
1Q4G
1Q4J
1Q4O
1Q4R	A
1Q4T
1Q4V
1Q4W
1Q4X
1Q50
1Q51
1Q52
1Q53
1Q57
1Q59
1Q5A
1Q5B
1Q5F
1Q5I
1Q5M
1Q5N
1Q5Q
1Q5U
1Q5W
1Q5Y
1Q5Z
1Q60
1Q62
1Q63
1Q65
1Q66
1Q67
1Q68
1Q69
1Q6A
1Q6B
1Q6C
1Q6E
1Q6F
1Q6H
1Q6J
1Q6K
1Q6L	A	B
1Q6M
1Q6R	A	B
1Q6W
1Q6X
1Q71
1Q72
1Q73
1Q77
1Q79
1Q7A
1Q7C
1Q7F
1Q7O
1Q7Q
1Q7R
1Q7S
1Q7X
1Q7Y	L	E	1	Q	U	X	M	B	2	Z	R	V	4	D	N	T	C	S	3	Y	5	A	G
1Q7Z
1Q81	L	E	Q	1	U	X	M	B	2	Z	V	4	D	N	T	C	S	3	Y	A	G	K
1Q82	L	E	1	Q	U	X	M	B	2	Z	R	V	4	D	N	T	C	S	3	Y	A	G	K
1Q84
1Q85
1Q86	L	E	1	Q	U	X	M	B	2	Z	R	V	4	D	N	T	C	S	3	Y	A	G	6	K
1Q87
1Q89
1Q8A
1Q8C
1Q8D
1Q8G
1Q8K
1Q8O
1Q8Q
1Q8R
1Q8S
1Q8U
1Q8W
1Q8X
1Q8Y	A
1Q90	D
1Q91	A
1Q93
1Q94
1Q96
1Q97	A
1Q98
1Q9A
1Q9B
1Q9C
1Q9E
1Q9F
1Q9G
1Q9H
1Q9I
1Q9J
1Q9K	A	B
1Q9L	A	D	C	B
1Q9M
1Q9U
1Q9W	A	D	C	B
1Q9Y
1QA0
1QA2
1QA3
1QA7
1QA9
1QAB
1QAC
1QAD
1QAE	A	B
1QAI
1QAJ
1QAL
1QAP
1QAQ
1QAS
1QAT
1QAW
1QAY
1QB0
1QB3
1QB4
1QB5
1QB6
1QB7	A
1QB8	A
1QBA
1QBG
1QBH
1QBI
1QBK	C
1QBM
1QBO
1QBP
1QBQ
1QBS
1QBT
1QBU
1QBZ
1QC1	A	B
1QC7
1QC8
1QCA
1QCB
1QCC
1QCI
1QCK
1QCM
1QCN
1QCP
1QCQ
1QCR
1QCS
1QCU
1QCW
1QCX
1QCY	A
1QCZ
1QD2
1QD3
1QD7
1QDA
1QDF
1QDH
1QDI
1QDK
1QDM
1QDP
1QDS
1QDT
1QDU
1QDW
1QE1
1QE3
1QE7
1QEW
1QEX
1QEY
1QEZ	B	F	A	E	C	D
1QF0
1QF3
1QF5	A
1QF7
1QF8	A
1QF9	A
1QFA
1QFB
1QFC
1QFD
1QFE
1QFF
1QFG
1QFH
1QFJ
1QFL
1QFM
1QFN
1QFP
1QFQ
1QFS
1QFU
1QFW
1QFY
1QG0
1QG3
1QGA
1QGB
1QGC
1QGD
1QGE
1QGJ
1QGK
1QGL
1QGM
1QGO
1QGP
1QGR
1QGS	A
1QGT
1QGU	A	D	C	B
1QGW	A	D	B
1QGX	A
1QH0
1QH1	A	D	C	B
1QH2
1QH4
1QH5
1QH6
1QH8	A	D	C	B
1QH9
1QHB
1QHC
1QHE
1QHF
1QHG	A
1QHK
1QHL
1QHM
1QHN
1QHO
1QHQ
1QHR
1QHT
1QHU
1QHV
1QI0
1QI2
1QI3
1QI5
1QI7
1QI8
1QI9
1QIA
1QIC
1QID
1QIG
1QIH
1QIL
1QIM
1QIO
1QIQ
1QIR
1QIU
1QIV
1QIW
1QIY
1QJ0
1QJ1
1QJ3
1QJ5
1QJ6
1QJ7
1QJ8
1QJ9
1QJA
1QJB
1QJF
1QJG
1QJI
1QJK
1QJM
1QJO
1QJP
1QJQ
1QJS
1QJT
1QJU
1QJW
1QJY
1QJZ
1QK0
1QK1
1QK2
1QK3
1QK4
1QK8
1QK9
1QKB
1QKC
1QKE
1QKF
1QKG
1QKI
1QKJ
1QKK
1QKM
1QKN
1QKO
1QKP
1QKS
1QKU
1QKY
1QKZ
1QL0	A	B
1QL2
1QL4
1QL6
1QL9
1QLC
1QLE
1QLG	A
1QLI
1QLJ
1QLK
1QLL
1QLM
1QLN
1QLO
1QLP
1QLQ
1QLR
1QLU
1QLV
1QLW
1QLY
1QLZ
1QM0
1QM1
1QM2
1QM3
1QM4	A	B
1QM5
1QMA
1QMB
1QMC
1QMF
1QMI
1QMJ
1QML
1QMO
1QMP
1QMQ
1QMR
1QMT
1QMU
1QMV
1QMZ	F	A	E	C
1QN0
1QN2
1QN3
1QN4
1QNA
1QNB
1QNC
1QND
1QNE
1QNG
1QNJ
1QNL
1QNM
1QNN
1QNR
1QNS
1QNU
1QNV
1QNW
1QNY
1QO0
1QO3
1QO5
1QO6
1QO7
1QO8
1QO9
1QOF
1QOG
1QOL
1QOM
1QOP
1QOQ
1QOR
1QOS
1QOU
1QOV	L	M
1QOW
1QP3
1QP5	A	B
1QPC
1QPE
1QPF
1QPH
1QPI
1QPJ
1QPK
1QPL
1QPM
1QPO
1QPR
1QPS
1QPV
1QPW
1QPX
1QPY
1QPZ
1QQ1
1QQ2
1QQ4
1QQ5
1QQ7
1QQB
1QQC	A
1QQD
1QQE
1QQF
1QQG
1QQI
1QQJ
1QQM	A
1QQN	A
1QQP
1QQV
1QR0	A
1QR1
1QR4
1QR5
1QR6
1QR7
1QR8
1QRB
1QRC
1QRG
1QRI
1QRJ
1QRK
1QRL
1QRN
1QRP
1QRQ
1QRS
1QRT
1QRV
1QS0	A
1QS1
1QS3
1QS4	A	B	C
1QS7
1QSC
1QSD
1QSG
1QSI	D	B
1QSJ
1QSL
1QSO
1QSP
1QSQ
1QSR
1QSS	A	B
1QST
1QSV
1QSW
1QSX
1QSY	A	B
1QT5
1QT7
1QT8
1QTB
1QTC
1QTG
1QTH
1QTI
1QTJ
1QTM	A	B
1QTN
1QTP
1QTQ
1QTT
1QTU
1QTX
1QTY
1QTZ
1QU1
1QU2	A	T
1QU3
1QU5
1QU6
1QU7
1QUA
1QUB
1QUG
1QUI
1QUK
1QUL
1QUM
1QUN
1QUQ
1QUR
1QUW
1QV0
1QV7
1QV8
1QV9	A	B
1QVF	W	9	L	E	1	Q	X	B	O	2	Z	R	V	I	T	J	S	C	0	3	Y	A	K
1QVG	W	9	L	E	1	Q	X	B	O	2	Z	R	V	I	P	T	J	S	C	0	Y	A	K
1QVK
1QVL
1QVN
1QVO
1QVP
1QVR
1QVS
1QVT
1QVU
1QVV
1QVW
1QVX
1QVY
1QVZ
1QW0
1QW1
1QW4
1QW5
1QW6
1QW7
1QW8
1QWB
1QWC
1QWE
1QWF
1QWG
1QWI
1QWK
1QWN
1QWO
1QWS
1QWT
1QWU
1QWY
1QWZ
1QX0
1QX3
1QX6
1QX7
1QX8
1QXA
1QXC
1QXD
1QXH
1QXJ
1QXL
1QXO
1QXP
1QXQ
1QXR
1QXS
1QY0
1QY1
1QY2
1QY4
1QY7
1QY9
1QYB
1QYI
1QYL
1QYM
1QYR
1QYU
1QYV
1QYX
1QYY
1QYZ
1QZ0
1QZ7
1QZ8
1QZ9
1QZE
1QZG
1QZM
1QZN
1QZQ
1QZR	A	B
1QZT
1QZV	W	9	L	1	Q	U	B	2	Z	8	V	4	P	7	F	J	0	3	H	5	A	G	6	K
1QZW
1QZZ
1R02
1R03	A
1R08
1R09
1R0A	A	T
1R0B
1R0C
1R0D
1R0G
1R0H
1R0I
1R0M
1R0O
1R0P
1R0Q
1R0V
1R0W
1R0X	A	D	C	B
1R0Z	A	D	C	B
1R11
1R16
1R17
1R18
1R1A
1R1B
1R1D
1R1F
1R1G
1R1H
1R1J
1R1K
1R1L
1R1M
1R1N
1R1O
1R1Q
1R1R
1R1S
1R1T
1R1W
1R1X
1R22
1R23
1R27
1R29
1R2A
1R2B
1R2D
1R2F
1R2H
1R2I
1R2K
1R2M
1R2N
1R2S
1R2U
1R2Y
1R2Z
1R30
1R33
1R34
1R35
1R36
1R37
1R38
1R3B
1R3E
1R3F
1R3G	A	B
1R3L
1R3N
1R3O
1R3Q
1R3R
1R3U	A	B
1R3W
1R3Y
1R42
1R44
1R46
1R48
1R49
1R4B
1R4C
1R4E
1R4G
1R4L
1R4P
1R4Q
1R4S
1R4T
1R4U
1R4W
1R4Y
1R4Z
1R50
1R51
1R52
1R55
1R58
1R59
1R5A
1R5C
1R5D
1R5I
1R5J
1R5K
1R5L
1R5M
1R5N
1R5O
1R5Q
1R5T
1R5U	A
1R5V
1R5X
1R5Y
1R61
1R63
1R66
1R67	A
1R68
1R69
1R6A
1R6C
1R6E
1R6H
1R6J
1R6N
1R6P
1R6R
1R6U
1R6V
1R6W	A
1R6Y
1R6Z
1R70
1R74
1R75
1R76
1R77
1R7A
1R7C
1R7D
1R7E
1R7G
1R7H
1R7I
1R7L
1R7M
1R7R
1R7S
1R7T
1R7U
1R7X
1R7Y
1R82
1R84
1R88
1R8A
1R8C
1R8D
1R8I
1R8J
1R8K
1R8L
1R8M
1R8N
1R8O
1R8P
1R8Q	A	B
1R8S
1R8T
1R8U
1R8W
1R8X
1R94
1R9C
1R9D
1R9G
1R9J
1R9K
1R9L
1R9N
1R9O
1R9S	A	R	B
1R9V
1R9X	A
1R9Y	A
1RA1
1RA3
1RA4
1RA5
1RA6
1RAB
1RAI
1RAJ
1RAK
1RAL
1RAO
1RAQ
1RAR
1RAS
1RAT
1RAU
1RAV
1RAW
1RAY
1RB5
1RB6
1RB7
1RB8
1RB9
1RBA
1RBB
1RBD
1RBF
1RBI
1RBJ
1RBL	H	B	F	A	G	E	C	D
1RBN
1RBP
1RBQ
1RBR
1RBT
1RBU
1RBV
1RBW
1RBX
1RBY
1RC0
1RC1
1RC2
1RC6
1RCA
1RCB
1RCC
1RCD
1RCJ
1RCK
1RCN
1RCO
1RCS
1RCT
1RCU
1RCV
1RCX
1RCY
1RD3
1RD6
1RD9
1RDB
1RDD	A
1RDE
1RDG
1RDH
1RDI
1RDJ
1RDK
1RDL
1RDO
1RDP
1RDQ	E	I
1RDR
1RDT
1RDX
1RDY
1RE3
1RE6
1RE7
1REA
1RED
1REE
1REF
1REG
1REJ
1REK
1REO
1RES
1REV	A
1REW
1REX
1RF0
1RF3
1RF4
1RF6
1RF9
1RFA
1RFB
1RFD
1RFE
1RFF
1RFI
1RFK
1RFN
1RFO
1RFP
1RFQ	A	B
1RFS
1RFV
1RFX
1RFZ
1RG0
1RG3
1RG4
1RG5	L	M
1RG6
1RG7
1RGA
1RGB
1RGC
1RGD
1RGF
1RGH
1RGI
1RGK
1RGL
1RGN	L	M
1RGP
1RGR
1RGS
1RGT
1RGU
1RGW
1RGX
1RGY
1RGZ
1RH0
1RH1
1RH3
1RH6
1RH8
1RH9
1RHG
1RHH
1RHI
1RHL
1RHO
1RHQ
1RHR
1RHW
1RHY
1RI1
1RI2
1RI3
1RI5
1RI6
1RI7
1RI8
1RIE
1RIF	A	B
1RIH
1RIJ
1RIK
1RIM
1RIN
1RIO
1RIP
1RIU
1RIV
1RIY
1RJ1
1RJ2
1RJ4
1RJ7
1RJA
1RJB
1RJC
1RJF
1RJG
1RJH
1RJI
1RJJ
1RJP
1RJQ
1RJT
1RJW
1RJX
1RJY
1RJZ
1RK2	A	D	C	B
1RK3
1RK6
1RK8
1RKA
1RKC
1RKG
1RKI
1RKJ
1RKL
1RKN
1RKP	A
1RKQ	A	B
1RKR
1RKU	A	B
1RKY	A
1RL0
1RL2
1RL4
1RL5
1RL6
1RL9	A
1RLA
1RLC
1RLD
1RLG
1RLK
1RLM	A	D	C	B
1RLP
1RLQ
1RLT	A	D	C	B
1RLY
1RLZ
1RM0
1RM3
1RM4
1RM6
1RM8
1RME
1RMF
1RMG
1RMH
1RMJ
1RML
1RMM
1RMN
1RMO
1RMQ
1RMT	A	D	C	B
1RMY	A	B
1RMZ
1RN1
1RN4
1RN9
1RNB
1RNC
1RND
1RNE
1RNF
1RNG
1RNI
1RNK
1RNL
1RNM
1RNN
1RNT
1RNU
1RNW
1RNZ
1RO4
1RO6
1RO9
1ROA
1ROD
1ROM
1RON
1ROO
1ROT
1ROW
1RP0
1RP3
1RP4
1RP5
1RPA
1RPC
1RPE
1RPF
1RPG
1RPH
1RPJ
1RPL
1RPM
1RPN
1RPO
1RPQ
1RPR
1RPU
1RPV
1RPY
1RPZ
1RQ0
1RQ1
1RQ3
1RQ4
1RQ5
1RQ7
1RQ9
1RQA
1RQC
1RQD
1RQE
1RQJ	A	B
1RQK	L	M
1RQL	A	B
1RQN	A	B
1RQP
1RQQ
1RQR
1RQS
1RQW
1RQX
1RQY	B
1RR2
1RR7
1RR8
1RRB
1RRC
1RRD
1RRE
1RRH
1RRJ
1RRK
1RRL
1RRP	A	C
1RRQ
1RRR
1RRU
1RRV
1RRW
1RRX
1RRY
1RS0	A
1RS2
1RS6
1RS7
1RS8
1RS9
1RSB
1RSC
1RSE
1RSF
1RSG
1RSN
1RSO
1RSR
1RSS
1RST
1RSU
1RSW
1RT0
1RT2
1RT3
1RT4
1RT5
1RT6
1RT7
1RTC
1RTD	H	F	A	E	C
1RTG
1RTJ
1RTK	A
1RTL
1RTS
1RTU
1RTV
1RTX
1RTY
1RTZ	A
1RU1	A	B
1RU2	A
1RU4
1RU5
1RU9
1RUC
1RUD
1RUE
1RUF
1RUG
1RUK
1RUL
1RUM
1RUO
1RUQ
1RUS
1RUT
1RUU
1RUV
1RUY
1RUZ
1RV0
1RV1
1RV3
1RV5
1RV7
1RV8
1RV9
1RVA
1RVB	A	D	B
1RVC	B	F	A	E	C	D
1RVD	A
1RVE
1RVF
1RVH
1RVI
1RVK	A
1RVV
1RVX
1RVY
1RVZ
1RW0
1RW1
1RW4
1RW5
1RW8
1RWA
1RWE
1RWG
1RWH
1RWI
1RWJ
1RWL
1RWM
1RWN
1RWP
1RWQ
1RWR
1RWS
1RWT	H	B	F	A	G	J	E	I	C	D
1RWU
1RWX
1RWY
1RX0
1RX1
1RX3
1RX8
1RXC
1RXD
1RXG
1RXH
1RXJ
1RXM
1RXO
1RXR
1RXU
1RXV
1RXW
1RXX
1RXY
1RXZ
1RY0
1RY3
1RY5	L	M
1RY6
1RYB
1RYC
1RYE
1RYF	A	B
1RYG
1RYH	A	B
1RYN
1RYO
1RYR
1RYT
1RYU
1RYV
1RYW
1RYY
1RYZ
1RZ2
1RZ3
1RZ5
1RZ8
1RZ9
1RZA
1RZB
1RZD
1RZF
1RZG
1RZH	L	M
1RZJ
1RZL
1RZO
1RZP
1RZR	A	D
1RZS
1RZU
1RZX
1RZY
1RZZ	R	L	M	S
1S00	R	L	M	S
1S02
1S04
1S05
1S07
1S08
1S0A
1S0B
1S0C
1S0D
1S0E
1S0G
1S0I
1S0M	A	C
1S0O	A	E	B	C
1S0P	A	B
1S0Q
1S0R
1S0T
1S0U
1S0W
1S0Y
1S0Z
1S14
1S16	A	B
1S19
1S1A
1S1C	A	B
1S1D
1S1E
1S1F
1S1G
1S1K
1S1M	A	B
1S1N
1S1P
1S1S
1S1T
1S1U
1S1V
1S1W
1S1Z
1S20
1S21
1S22
1S23
1S24
1S28
1S29
1S2A
1S2B
1S2C
1S2D
1S2F
1S2G
1S2H
1S2J
1S2K
1S2L
1S2M
1S2N
1S2O	A
1S2Q
1S2U
1S2V	A	D	C	B
1S2W
1S2X
1S2Y
1S2Z
1S30
1S32
1S34
1S35
1S36
1S38
1S39
1S3A
1S3B
1S3D
1S3E
1S3I
1S3J
1S3K
1S3L
1S3M
1S3O
1S3P
1S3Q
1S3R
1S3S
1S3T
1S3U
1S3V
1S3X
1S3Y
1S45	H	A	E
1S46
1S47
1S48
1S49
1S4A
1S4C
1S4D
1S4E	H	B	F	A	G	E	I	C	D
1S4F
1S4I
1S4J
1S4K
1S4O
1S4P
1S4Q
1S4S
1S4V
1S4W
1S4X
1S4Y
1S4Z
1S54
1S56
1S57
1S58
1S59
1S5A
1S5B
1S5D
1S5E
1S5F
1S5H
1S5I
1S5J	A
1S5K
1S5L	H	c	B	a	b	h	A	d	K	I	C	D	i
1S5N
1S5O
1S5R
1S5T
1S5U
1S5V
1S5W
1S5Y
1S5Z
1S64
1S66
1S69
1S6A
1S6B
1S6F
1S6H	A
1S6I
1S6J
1S6L
1S6M
1S6N
1S6P	A
1S6Q
1S6R
1S6V
1S6W
1S6X
1S6Z
1S70
1S72	W	9	L	E	1	Q	U	X	M	B	2	R	P	T	J	S	C	0	3	Y	A	K
1S73
1S74
1S75
1S76	R	D
1S77	R	D
1S78
1S7A
1S7C
1S7D
1S7E
1S7F
1S7H
1S7I
1S7J
1S7K
1S7M
1S7N
1S7R
1S7T
1S7U
1S7W
1S7X
1S7Z
1S81
1S83	A
1S85
1S88
1S8A
1S8C
1S8F	B
1S8G
1S8I
1S8J
1S8K
1S8L
1S8O
1S99
1S9A
1S9D	A
1S9F	H	B	F	A	G	E	C	D
1S9G
1S9J	A
1S9K
1S9L
1S9N
1S9O
1S9P
1S9R
1S9S
1S9T
1S9U
1S9V
1S9W
1S9X
1S9Y
1SA0	A	D	C	B
1SA1	A	C
1SA3
1SA5
1SA8
1SAA
1SAK
1SAL
1SAN
1SAQ
1SAR
1SAT
1SAW	A	B
1SAX
1SAZ
1SB0
1SB2
1SB3
1SB7
1SB8
1SBB
1SBC
1SBD
1SBE
1SBI
1SBJ	A
1SBK
1SBM
1SBO
1SBQ
1SBS
1SBW
1SBX
1SBY
1SC0
1SC1
1SC3
1SC7
1SC9
1SCA
1SCD
1SCK
1SCM
1SCN
1SCR
1SCS
1SCU
1SCV
1SCW
1SCY
1SCZ
1SD0	A
1SD3
1SD7
1SD8
1SDB
1SDD
1SDE
1SDI
1SDJ
1SDO
1SDQ
1SDR
1SDT
1SDX
1SE2
1SE4
1SE6
1SE8
1SE9
1SEB
1SED
1SEF
1SEG
1SEH
1SEI
1SEJ
1SEM
2021-09-01
1SEQ
1SES
1SET
1SEU
1SEV
1SEZ
1SF0
1SF2
1SF3
1SF5
1SFE
1SFG
1SFH
1SFI
1SFK
1SFN
1SFO	A	R
1SFQ
1SFR
1SFT
1SFV
1SFX
1SFY
1SG0
1SG2
1SG5
1SG6
1SG7
1SG8
1SGD
1SGF
1SGG
1SGK
1SGL
1SGN
1SGO
1SGP
1SGQ
1SGS
1SGU
1SGW
1SGZ
1SH1
1SH2
1SH4
1SH5
1SH6
1SH7
1SHA
1SHB
1SHC
1SHD
1SHF
1SHI
1SHK	A	B
1SHM
1SHN
1SHP
1SHQ	A	B
1SHR
1SHS
1SHT	X
1SHU	X
1SHW
1SHX
1SHZ	A	D
1SI0
1SI2
1SI3
1SI6
1SI9
1SIF
1SIG
1SIH
1SII
1SIJ	A
1SIO
1SIP
1SIQ
1SIS
1SIU
1SIV
1SIY
1SJ0
1SJ3	R
1SJ4
1SJ5
1SJ6
1SJ9
1SJA	A	D	C	B
1SJB	A	D	C	B
1SJC	A	D	C	B
1SJD
1SJE
1SJF
1SJG
1SJH
1SJI
1SJK
1SJM
1SJP
1SJR
1SJS
1SJZ
1SK0
1SK5
1SK6
1SK7
1SK8
1SK9
1SKA
1SKH
1SKJ
1SKK
1SKL
1SKM
1SKO
1SKQ	A
1SKR	A	P
1SKS	A
1SKU
1SKW	A
1SKX
1SL0	A	C
1SL1	A
1SL2	A	P
1SL3
1SL5	A
1SL6
1SL7
1SL8
1SL9
1SLA
1SLB
1SLC
1SLD
1SLE
1SLF
1SLG
1SLJ
1SLL
1SLM
1SLN
1SLO
1SLP
1SLQ
1SLS
1SLT
1SLV
1SLY
1SM2
1SM3
1SM4
1SM5
1SM7
1SM9
1SMF
1SMG
1SMH
1SMJ
1SML
1SMQ
1SMS
1SMU
1SMV
1SMY	B	M	F	A	E	C	D	N
1SMZ
1SN0
1SN1
1SN4
1SN7
1SNA
1SNC
1SNE
1SNF	A	B	C
1SNG
1SNJ
1SNK
1SNL
1SNM
1SNP
1SNR
1SNX
1SNY
1SNZ
1SO0
1SO2	A	D	C	B
1SO3	A	B
1SO4	A	B
1SO7
1SOA
1SOF	H	B	F	A	G	E	C	D
1SOI
1SOJ	H	B	F	A	L	G	J	E	K	I	C	D
1SON
1SOP
1SOQ
1SOR
1SOT
1SOU
1SOV
1SOW
1SOX
1SOY
1SP1
1SP2
1SP3
1SP4
1SP6
1SP7
1SP8
1SP9
1SPA
1SPB
1SPD
1SPF
1SPJ
1SPK
1SPR
1SPS
1SPU
1SPV
1SPW
1SPX
1SPY
1SQ1
1SQ2
1SQ5
1SQ6
1SQ7
1SQ8
1SQA
1SQB
1SQD
1SQF
1SQH
1SQI
1SQK	A
1SQP
1SQQ
1SQT
1SQV
1SQX
1SQY
1SR0
1SR2
1SR3
1SR4
1SR5
1SR6	B
1SR7
1SRA
1SRB
1SRD
1SRE
1SRF
1SRG
1SRL
1SRM
1SRP
1SRQ
1SRR
1SRS
1SRU
1SRY
1SS1
1SS3
1SS4	B
1SS6
1SS7
1SSA
1SSB
1SSC
1SSD
1SSF
1SSG
1SSK
1SSO
1SSP
1SSU
1SSV
1SSW
1SSX
1ST0
1ST4
1ST6
1STA
1STM
1STO
1STP
1STQ
1STR
1STS
1STU
1STY
1STZ
1SU1
1SU3
1SU6
1SU7
1SU9
1SUA
1SUB
1SUC
1SUD
1SUF
1SUJ
1SUL
1SUR
1SUS
1SUT
1SUU
1SUV
1SUW
1SUY
1SUZ	A	D	C	B
1SV0
1SV1
1SV2
1SV3
1SV5
1SV9
1SVA
1SVB
1SVC
1SVF
1SVG
1SVI
1SVJ
1SVK	A
1SVL	A	B	C
1SVN
1SVO
1SVP
1SVQ
1SVR
1SVU
1SVW	A	B
1SVX
1SVY
1SVZ
1SW1
1SW2
1SW5	A
1SW6
1SW8
1SWB
1SWC
1SWD
1SWE
1SWG
1SWH
1SWI
1SWJ
1SWK
1SWL
1SWM
1SWN
1SWO
1SWQ
1SWR
1SWT
1SWU
1SWV	A	B
1SWX
1SX0
1SX1
1SX2
1SX3	H	B	M	F	A	L	G	J	E	K	I	C	D	N
1SX6
1SX8
1SXD
1SXG
1SXJ	B	A	E	C	D
1SXK
1SXP
1SXT
1SXV
1SXY
1SXZ
1SY3
1SY6
1SYG
1SYI
1SYM
1SYO
1SYQ
1SYR
1SYS
1SYT
1SYV
1SYY
1SYZ
1SZ0
1SZ1
1SZ2
1SZ7
1SZ8
1SZA
1SZB
1SZD
1SZE
1SZF
1SZG
1SZH
1SZI
1SZL
1SZM
1SZN
1SZO
1SZP
1SZR
1SZU
1SZZ
1T00
1T02
1T03	A	T
1T08
1T0A
1T0B
1T0C
1T0D
1T0E
1T0F	A	B
1T0G
1T0H
1T0I
1T0J
1T0L
1T0N
1T0P	A	B
1T0Q
1T0R
1T0S
1T0U
1T0V
1T0W
1T0Z
1T12
1T13
1T15
1T17
1T18
1T1A
1T1B
1T1C
1T1G
1T1H
1T1I
1T1K
1T1N
1T1P
1T1Q
1T1R
1T1X
1T1Z
1T20
1T21
1T22
1T23
1T28
1T29
1T2B
1T2D
1T2E
1T2F
1T2I
1T2J
1T2K
1T2M
1T2N
1T2P
1T2Q
1T2R
1T2T
1T2U
1T2X
1T31
1T32
1T33
1T36
1T38
1T39
1T3A
1T3B
1T3C
1T3D
1T3E
1T3H
1T3K
1T3M
1T3Q
1T3R
1T3S
1T3T	A
1T3V
1T3W
1T3X
1T3Y
1T3Z
1T40
1T41
1T43
1T44
1T49	A
1T4D
1T4E
1T4I
1T4K
1T4L
1T4N
1T4O
1T4Q
1T4R
1T4T
1T4W
1T4Z
1T50
1T51
1T54
1T57	A	B	C
1T5A	A	D	C	B
1T5B
1T5D
1T5E
1T5F
1T5G
1T5H
1T5I
1T5J	A
1T5M
1T5O
1T5Q
1T5S	A
1T5T	A
1T5Y
1T5Z
1T60
1T62
1T63
1T64
1T66
1T68
1T69
1T6B
1T6C
1T6F
1T6H
1T6I
1T6J
1T6K
1T6L
1T6N
1T6R
1T6T
1T6U
1T6V
1T6W
1T6X
1T70
1T71
1T72
1T73
1T75
1T77
1T79
1T7D
1T7F
1T7H
1T7I
1T7K
1T7L
1T7N
1T7O
1T7P	A	P
1T7Q
1T7S
1T7V
1T7W
1T7X
1T7Y
1T7Z
1T80
1T84
1T88
1T89
1T8E	A	C
1T8F
1T8G
1T8H
1T8L
1T8O
1T8P
1T8R
1T8T
1T8U
1T8V
1T8W
1T8X
1T8Y
1T8Z
1T90
1T91	A	D	C	B
1T93
1T94
1T95
1T96
1T98
1T99
1T9A	A	B
1T9B	A	B
1T9E
1T9G
1T9H
1T9K
1T9M
1T9R
1T9U
1T9V
1T9W
1T9X
1TA0	A
1TA2
1TA4
1TA6
1TA8
1TAC
1TAD
1TAF
1TAL
1TAN
1TAP
1TAQ
1TAR
1TAS
1TAT
1TAU
1TAW
1TAY
1TAZ	A
1TB6
1TBB	A	B
1TBC
1TBF	A
1TBG
1TBH
1TBJ
1TBK
1TBN
1TBO
1TBP
1TBQ
1TBR
1TBY
1TC1
1TC2	A	B
1TC3
1TC8
1TCC
1TCD
1TCG
1TCH
1TCK
1TCM
1TCO
1TCR
1TCV
1TCW
1TCY
1TCZ
1TD0
1TD1
1TD3
1TD4
1TD5
1TD6
1TD7
1TD9
1TDF
1TDH
1TDJ
1TDK
1TDO
1TDP
1TDQ
1TDR
1TDU
1TDV
1TDW
1TDY
1TDZ
1TE0
1TE1
1TE2
1TE4
1TE5
1TE6	A	B
1TE7
1TEF
1TEG
1TEH
1TEM
1TEN
1TEQ
1TER
1TES
1TEZ	J	L	A	B
1TF0
1TF1
1TF2	A
1TF3
1TF4
1TF6
1TF7
1TF8
1TFA
1TFB
1TFC
1TFD
1TFF
1TFG
1TFH
1TFI
1TFJ
1TFK
1TFP
1TFR	A
1TFS
1TFT
1TFU
1TFV
1TFX
1TG0
1TG3
1TG4
1TG5
1TG6
1TG7
1TGG
1TGJ
1TGM
1TGO
1TGS
1TGV
1TGX
1TH0
1TH1
1TH5
1TH6
1TH7
1TH9
1THB
1THC
1THD
1THE
1THF
1THJ
1THM
1THN
1THP
1THQ
1THU
1THV
1THX
1THY
1THZ
1TI3
1TI8
1TIA
1TIC
1TIG
1TIH
1TII
1TIK
1TIL	A	E	D	C
1TIM
1TIN
1TIO
1TIP
1TIS
1TIT
1TIU
1TIV
1TIW
1TIY
1TIZ
1TJ0
1TJ2
1TJ6
1TJ9
1TJB
1TJD
1TJF
1TJI
1TJM
1TJN
1TJP
1TJR
1TJS
1TJU
1TJW
1TJX
1TJY
1TK0	A	P
1TK1
1TK2
1TK3
1TK5	A
1TK6	A	D	C	B
1TK7
1TK8	A	T	P
1TK9
1TKD	A	P
1TKG
1TKH
1TKI
1TKJ
1TKO
1TKP
1TKR
1TKT	A
1TKV
1TKX
1TKY
1TKZ
1TL1
1TL2
1TL3
1TL6
1TL7	C
1TL9
1TLC
1TLD
1TLF
1TLG
1TLI
1TLP
1TLQ
1TLT
1TLW
1TLX
1TM2
1TM3
1TM4
1TM5
1TM6
1TM9
1TMC
1TMF
1TMG
1TMH
1TMI
1TMJ	A
1TMK
1TMM	A	B
1TMR
1TMT
1TMU
1TMW
1TMZ
1TN1	A
1TN4
1TN5
1TN6
1TN7
1TN8
1TN9
1TNB
1TND	A	B	C
1TNE
1TNF
1TNH
1TNJ
1TNK
1TNN
1TNO
1TNU
1TNW
1TNY
1TNZ
1TO2
1TO3
1TO4
1TO6
1TOA
1TOB
1TOC
1TOF
1TOG
1TOL
1TOP
1TOQ
1TOR
1TOS
1TOU
1TOV
1TOX
1TP2
1TP3
1TP4
1TP6
1TP7
1TP8
1TPA
1TPD
1TPE
1TPG
1TPH
1TPK
1TPM
1TPN
1TPO
1TPP
1TPS
1TPT
1TPV
1TPY
1TPZ	A	B
1TQ0
1TQ1
1TQ2	B
1TQ3
1TQ5
1TQ6	A
1TQ7
1TQ8
1TQC
1TQD
1TQF
1TQH
1TQI
1TQL
1TQN
1TQO
1TQQ
1TQS
1TQU
1TQW
1TQX
1TQZ
1TR0
1TR2
1TR4
1TR5
1TR9
1TRD
1TRH
1TRI
1TRJ
1TRK
1TRL
1TRM
1TRP
1TRQ
1TRR
1TRU
1TRV
1TRY
1TRZ
1TS2
1TS4
1TS9
1TSF
1TSH
1TSI
1TSJ
1TSK
1TSN
1TSQ
1TSR
1TSU
1TSY
1TSZ
1TT4	A	B
1TT6
1TT9
1TTB
1TTD
1TTE
1TTF
1TTH
1TTJ
1TTL
1TTT	B	F	A	E	C	D
1TTU
1TTY
1TTZ
1TU0
1TU1
1TU2
1TU3	B	A	E	C	D
1TU4
1TU5
1TU7
1TU8
1TU9
1TUA
1TUB
1TUD
1TUE
1TUF
1TUG
1TUH
1TUI	A	B	C
1TUJ
1TUK
1TUL
1TUM	A
1TUO
1TUP
1TUQ
1TUS
1TUU
1TUV
1TUW
1TUZ
1TV0
1TV2
1TV4
1TV5
1TV6
1TV9	A	P
1TVA	A	P
1TVC
1TVE
1TVF
1TVG
1TVH
1TVJ
1TVK
1TVL
1TVN
1TVO
1TVP
1TVQ
1TVR
1TVU
1TVW
1TVY
1TVZ
1TW0
1TW1	A	B
1TW3
1TW4
1TW6
1TW8
1TW9
1TWB
1TWD
1TWG
1TWH
1TWI	C
1TWJ
1TWM
1TWR
1TWS
1TWU
1TWW
1TWY	A
1TX0
1TX3
1TX4	A	B
1TX6
1TX7
1TXA
1TXB
1TXC
1TXF
1TXG
1TXI
1TXJ
1TXK
1TXL
1TXM
1TXN
1TXO
1TXP
1TXS
1TXU	A
1TXX
1TXY
1TY0
1TYA
1TYB
1TYC
1TYF
1TYG
1TYK
1TYN
1TYO
1TYP
1TYT
1TYU
1TYV
1TYY
1TYZ
1TZ1
1TZ3
1TZ4
1TZ6	A	B
1TZ7
1TZ9
1TZC
1TZD	B
1TZH
1TZI
1TZJ
1TZK
1TZL
1TZM
1TZQ
1TZU
1TZV
1U00
1U01
1U02	A
1U04
1U09
1U0A
1U0C	A	D	C	B
1U0E
1U0H	A	C
1U0I
1U0J
1U0K
1U0L
1U0M
1U0N
1U0O
1U0P
1U0Q
1U0S
1U0T
1U0U
1U0V
1U0W
1U0Z
1U10
1U12
1U13
1U15
1U18
1U19
1U1C
1U1D
1U1E
1U1F
1U1G
1U1H
1U1J
1U1K
1U1L
1U1M
1U1T
1U1U
1U1V
1U20
1U22
1U25
1U26
1U27
1U28
1U2B
1U2D
1U2F
1U2G
1U2J
1U2L
1U2M
1U2N
1U2P
1U2R	A
1U2S	A
1U2U
1U2W
1U2X
1U2Z
1U32
1U33
1U35
1U38
1U39
1U3B
1U3D	A
1U3G	A
1U3H
1U3I
1U3J
1U3K
1U3M
1U3N
1U3T
1U3W
1U3Z
1U40
1U41
1U42
1U43
1U45	A	B
1U47	A
1U48	A
1U4A
1U4B	A	B
1U4C
1U4D
1U4E
1U4F
1U4L
1U4M
1U4N
1U4P
1U4Q
1U4R
1U53
1U54	A	B
1U57
1U58
1U5A
1U5B
1U5E
1U5G
1U5H
1U5I
1U5K
1U5M
1U5P
1U5R	A	B
1U5S
1U5T
1U5W
1U5X
1U5Y
1U60
1U62
1U63
1U64
1U65
1U67
1U68
1U69
1U6D
1U6E
1U6I	H	A	G	B
1U6J	H	A	G	B
1U6K	A
1U6L
1U6M
1U6P
1U6Q
1U6R	A	B
1U6S
1U6V
1U71
1U73
1U77
1U78
1U79
1U7B
1U7D
1U7H
1U7J
1U7L
1U7M
1U7N
1U7P	A	D	C	B
1U7Q
1U7R
1U7S
1U7U
1U7W
1U7X
1U7Z
1U81	A
1U83
1U85
1U86
1U88
1U8A
1U8B
1U8C
1U8E
1U8G
1U8H
1U8J
1U8K
1U8Q
1U8R
1U8S
1U8T
1U8U
1U8X
1U8Y	A	B
1U8Z	A	B
1U90	A	B
1U91
1U92
1U93
1U94
1U97
1U9C
1U9H
1U9J
1U9L
1U9O
1U9P
1U9S
1U9T
1U9U
1U9V
1U9W
1U9X
1U9Y
1UA0
1UA3
1UA4
1UA5
1UA6
1UA7
1UAC
1UAG
1UAJ
1UAO
1UAP
1UAR
1UAY
1UAZ
1UB0
1UB1
1UB4
1UB5
1UB6
1UB7
1UBB
1UBC
1UBD
1UBE
1UBF
1UBG
1UBH	L
1UBK	L
1UBL	L
1UBN
1UBO	L
1UBQ
1UBR	L
1UBU	L
1UBW	A
1UC0
1UC2
1UC3
1UC5
1UC6
1UC7
1UCB
1UCC
1UCF
1UCI
1UCJ
1UCL
1UCN
1UCO
1UCP
1UCQ
1UCR
1UCS
1UCT
1UCU
1UCV
1UCY
1UD5
1UD6
1UD7
1UDB
1UDC
1UDD
1UDI
1UDK
1UDN
1UDO
1UDR
1UDT	A
1UDW
1UDX
1UDY
1UDZ
1UE0
1UE1
1UE2	A
1UE3	A
1UE4	A
1UE6
1UE7
1UE8
1UE9
1UEA
1UEB
1UED
1UEG
1UEH	A	B
1UEI
1UEJ
1UEL
1UEN
1UEP
1UEQ
1UER
1UET	A
1UEU	A
1UEV	A
1UEW
1UEX
1UEY
1UF1
1UF2
1UF3
1UF4
1UF5
1UF8
1UFA
1UFF
1UFG
1UFJ
1UFN
1UFO
1UFQ
1UFU
1UFX
1UFZ
1UG2
1UG3
1UG4
1UG8
1UG9
1UGA
1UGB
1UGC
1UGE
1UGF
1UGG
1UGH
1UGJ
1UGK
1UGM
1UGN
1UGP
1UGQ
1UGR
1UGU
1UGV
1UGW
1UH0
1UH1
1UH2
1UH3
1UH4
1UH5
1UH6
1UH7
1UH9
1UHA
1UHC
1UHD
1UHE
1UHH
1UHI
1UHJ
1UHL
1UHM
1UHN
1UHO	A
1UHP
1UHU
1UHV
1UHW
1UHX	A
1UHY
1UHZ
1UI1
1UI6
1UI7
1UI8
1UI9
1UIA
1UIC
1UID
1UIF
1UIK	A	B	C
1UIL
1UIN
1UIO
1UIP
1UIV
1UIW
1UIX
1UIZ
1UJ0
1UJ1
1UJ2	A	B
1UJ3
1UJ5
1UJ6
1UJ8
1UJJ
1UJO
1UJP
1UJQ
1UJS
1UJT
1UJU
1UJW
1UK2
1UK3
1UK4
1UK5
1UK7
1UK8
1UK9
1UKA
1UKF
1UKG
1UKH
1UKJ
1UKL
1UKM
1UKQ
1UKR
1UKS
1UKT
1UKW
1UKX
1UKY
1UL1	Y	X
1UL2
1UL3
1ULA
1ULB
1ULE
1ULF
1ULI
1ULK
1ULM
1ULN
1ULO
1ULP
1ULQ
1ULS
1ULT
1ULU
1ULV
1ULY
1UM0
1UM2
1UM4
1UM6
1UM7
1UM8
1UM9
1UMA
1UMD	A	C
1UMG	A
1UMI
1UMJ
1UMK
1UML
1UMN
1UMO
1UMQ
1UMS
1UMU
1UMV
1UMW
1UMY
1UN0
1UN1
1UN2
1UN3
1UN4
1UN6	B	F	E	C	D
1UN8
1UN9	A	B
1UNB
1UNE
1UNG
1UNH
1UNL
1UNN
1UNO
1UNP
1UNQ
1UNT
1UNU
1UNX
1UNZ
1UO6
1UOD
1UOF
1UOH
1UOK
1UOL
1UOO
1UOP
1UOR
1UOT
1UOU
1UOV
1UOW
1UOY
1UOZ
1UP1
1UP2
1UP6
1UP9
1UPA	A	D	C	B
1UPB	A	D	C	B
1UPC	B	F	A	E	C	D
1UPD
1UPF
1UPH
1UPJ
1UPK
1UPM
1UPS
1UPU
1UPV
1UPW
1UQ5
1UQR
1UQS
1UQT
1UQU
1UQV
1UQW
1UQX
1UQY	A
1UR0
1UR1	A
1UR2	A
1UR4
1UR6
1UR8
1URC
1URD
1URF
1URH
1URI
1URJ
1URK
1URL
1URP
1URQ
1URR
1URS
1URT
1URV
1URZ
1US0
1US1
1US3
1US5
1US7
1US8
1USB
1USD
1USF
1USG
1USK
1USM
1USN
1USP
1USR
1USS
1UST
1USV
1USW
1USX
1UT3
1UT5
1UT6
1UT8
1UTA
1UTB
1UTC
1UTE
1UTG
1UTI
1UTJ
1UTK
1UTL
1UTQ
1UTR
1UTT
1UTU
1UU0
1UU1
1UU2
1UU5
1UU6
1UU7
1UU8
1UU9
1UUB
1UUC
1UUD
1UUE
1UUH
1UUJ
1UUN
1UUO
1UUQ
1UUR
1UUS
1UUU
1UUV
1UUW
1UUX
1UUY
1UUZ
1UV4
1UV5
1UV6
1UVA
1UVC
1UVF
1UVG
1UVH
1UVI
1UVJ
1UVK	A	E	C
1UVN
1UVO
1UVP
1UVR
1UVS
1UVT
1UVU
1UVZ
1UW1
1UW3
1UW4
1UW9	H	B	A	O	R	E	V	K
1UWC
1UWD
1UWE
1UWG
1UWH
1UWJ
1UWK
1UWL
1UWM
1UWN
1UWO
1UWP
1UWT
1UWU
1UWV
1UWW
1UWX
1UWY
1UWZ
1UX2
1UX4
1UX6
1UX8
1UXA
1UXB
1UXC
1UXE
1UXH
1UXI
1UXL
1UXM
1UXO
1UXQ
1UXS
1UXT
1UXW
1UY1
1UY3
1UY4
1UY6
1UY7
1UY9
1UYA
1UYD
1UYE
1UYH
1UYI
1UYJ
1UYN
1UYO
1UYP
1UYQ
1UYS
1UYT
1UYV
1UYY
1UZ0
1UZ1
1UZ3
1UZ4
1UZ5
1UZ6
1UZB
1UZD	H	B	A	O	R	E	V	K
1UZF
1UZG
1UZK
1UZM
1UZN
1UZP
1UZQ
1UZR
1UZU
1UZV
1UZY
1V03
1V04
1V06
1V08
1V0A
1V0B
1V0C
1V0D	A
1V0E
1V0F
1V0J
1V0K
1V0L
1V0N
1V0O
1V0S
1V0V
1V0Z
1V11
1V13
1V15
1V18
1V1B
1V1G
1V1H
1V1J
1V1K
1V1M
1V1O
1V1P
1V1Q
1V1R
1V1T
1V25	A	B
1V27
1V28
1V2A
1V2B
1V2E
1V2J
1V2K
1V2L
1V2M
1V2N
1V2P
1V2Q
1V2R
1V2S
1V2V
1V2W
1V2Y
1V2Z
1V31
1V32
1V33
1V39
1V3C
1V3D
1V3E
1V3F
1V3I
1V3J
1V3N
1V3Q
1V3W
1V3Y
1V40	A	D	C	B
1V41
1V43
1V45
1V46
1V48	A
1V49
1V4A
1V4B
1V4E
1V4F
1V4G
1V4H
1V4I
1V4J
1V4K
1V4L
1V4N
1V4Q
1V4R
1V4S
1V4T
1V4U
1V4V
1V4X
1V51
1V53
1V55	A	O	N	B
1V57
1V58
1V5A
1V5D
1V5F	A
1V5H
1V5I
1V5J
1V5M
1V5N
1V5O
1V5P
1V5Q
1V5X
1V60
1V61
1V63
1V65
1V67
1V6A
1V6B
1V6E
1V6F
1V6H
1V6I
1V6J
1V6L
1V6N
1V6O
1V6Q
1V6S
1V6U
1V6V
1V6W
1V6Y
1V6Z
1V70
1V71	A
1V73
1V74
1V75
1V76
1V79
1V7A
1V7C
1V7F
1V7H
1V7L
1V7M
1V7P
1V7S
1V7V
1V7W
1V7Z
1V80
1V81
1V82
1V84
1V85
1V86
1V87
1V88
1V8D
1V8F
1V8G
1V8I
1V8J	A
1V8K	A
1V8L
1V8N
1V8Q
1V8R
1V8T
1V8V	A
1V8W
1V8X
1V8Z
1V91
1V92
1V94
1V95
1V96
1V97
1V9A
1V9D
1V9E
1V9F
1V9G
1V9H
1V9L
1V9P
1V9Q
1V9T
1V9V
1VA1
1VA3
1VA4
1VA6	A	B
1VA7
1VA8
1VA9
1VAC
1VAD
1VAE
1VAF
1VAH
1VAJ
1VAK
1VAP
1VAQ	A	D	C	B
1VAR
1VAS
1VAT
1VAX
1VAZ
1VB3
1VB5
1VB6
1VB7
1VB9
1VBA
1VBB
1VBC
1VBD
1VBF
1VBI
1VBJ
1VBK
1VBL
1VBM
1VBS
1VBT
1VBW
1VBZ
1VC0
1VC4
1VC6	B
1VC8
1VCA
1VCC
1VCE
1VCG
1VCH
1VCJ
1VCL	A	B
1VCM
1VCN
1VCO
1VCP
1VCQ
1VCS
1VCU
1VCV
1VCX
1VD0
1VD1
1VD2
1VD3
1VD4
1VD5
1VD6
1VD8
1VD9
1VDA
1VDB
1VDD
1VDF
1VDG
1VDI
1VDJ
1VDL
1VDM
1VDP
1VDQ
1VDT
1VDV
1VDW
1VE1
1VE3
1VE5
1VE6
1VE8
1VE9
1VEA
1VEB
1VEC
1VED
1VEF
1VEH
1VEJ
1VEK
1VEL
1VEM
1VEN
1VEP
1VEQ
1VES
1VET
1VEV
1VEW
1VEX
1VEZ
1VF4
1VF5	O	B
1VF6
1VFC
1VFG
1VFL
1VFO
1VFP	A	B
1VFQ
1VFS
1VFU
1VFX	A
1VFY
1VFZ	A
1VG1	A
1VG2
1VG6
1VG7
1VG8	A	D	C	B
1VGA
1VGE
1VGF
1VGH
1VGJ
1VGM
1VGN
1VGO
1VGP
1VGQ
1VGR
1VGV
1VGW
1VGX
1VGZ
1VH0
1VH4
1VH6
1VH7
1VH8
1VHC
1VHF
1VHH
1VHI
1VHJ
1VHK
1VHM
1VHP
1VHQ
1VHR
1VHU
1VHV
1VHX
1VHZ
1VI0
1VI4
1VI5
1VI8
1VI9
1VIA
1VIB
1VIE
1VIG
1VIK
1VIN
1VIO
1VIP
1VIT
1VIU
1VIV
1VIY
1VIZ
1VJ0
1VJ4
1VJ5	A
1VJ6
1VJB
1VJE
1VJG
1VJH
1VJI
1VJK
1VJL
1VJM
1VJQ
1VJV
1VJW
1VJX
1VJZ
1VK0
1VK1
1VK3
1VK4
1VK5
1VK9
1VKB
1VKC
1VKD
1VKE
1VKF
1VKH
1VKJ
1VKL
1VKM
1VKO
1VKP	A	B
1VKQ
1VKT
1VKU
1VL3
1VL5
1VL6
1VL7
1VL9
1VLA
1VLB	A
1VLC
1VLG
1VLH
1VLJ
1VLK
5E6R	A
5OFB	A	B
4TMV	A	B
6CXB	A
4IIJ	B	F	A	C	D
4KPZ	A
5KNV	A	B
5VPZ	A	B
5FGE	H	W	a	L	Z	G	V	K	I	Y	N
6EMN	A
5KNU	A	B
5LMT	W	A	L	T	Z	O	E	Q	D	P
4TV9	B	F	A	C	D
5YTH	A	B
2AWK	A
4JX6	A	D	C	B
1YZK	A
4YDQ	A	B
5K1X	A
4LLY	A	B
5I8Q	A	B
2QS8	A	B
3UZT	A	B
5V7M	A
5AVV	A
5FW2	A	B
4PHE	A	P
5PJW	A
2VDP	B	C
4DRX	A	D	C	B
2WLL	A	B
2GWC	H	B	F	A	G	E	C	D
4PKD	V	B
5Y5Q	A	B	C
4HAI	A
6FXE
6CDI
2XZJ
5XOM
2CIW
3BVW
2IGA
5E6Z
3MA2
5JE4
2WLW
2YYV
1WWL
6HXK
1ZCO
4XXK
3FK0
6MCX
4EAG
3HKT
5DAY
5PBK
5BSJ
2MM9
6NZN
4TNT
1XA0
2E9O
6FB7
3H3O
3G5W
2ZHP
3D6N
4ABW
2YUH
6A92
3D81
3VET
4JIG
5V3D
4RPH
6D47
3ETS
2NWH
4E2W
2I2Z
3QPK
6AZO
6K1D
6FLI
3LTM
5U3Q
1XL3
5VKY
3SWW
6ALE
5L07
5CPU
5ABA
4Y6D
4TLP
4L2D
4KZA
4LHC
4BIL
4PV6
3MC4
5WEQ
3LIP
4D3A
6FKU
4AJ0
5YMR
2OKG
5LFC
4KHS
4BIO
3CBM
1X4U
5KBV
6MO8
4ELW
6GE6
6BMX
4DUI
2PPC
4ACC
2DI7
2RES
4RQE
3A8Y
3SON
3N2Q
2H45
6IDR
4DIJ
3SU6
2MAV
3PO8
6QAD
4MPS
4JSQ
2V15
3J17
4CDI
2XX7
3H3F
5C2I
4U4S
5LJL
3QG9
3B82
2CB8
6IIC
2F06
4CZ3
3U9G
6ESD
5WG9
5KTM
6ME2
3VJ8
2XXF
2CI1
4EF6
4C01
5V07
4JIF
5T2T
1X3D
1XZ1
4M2Q
3MMS
5JGU
2Y4J
2AEJ
5EQW
4ZPR
4F34
2XSO
3MND
1XL1
3GOO
2KET
4GK2
5ZZE
6BQX
5JY5
2LO7
3OTR
3KR0
5EUG
1XAI
3L6U
2FYJ
4PI7
2ZTE
3JXT
5CFC
2KCL
6JNN
4F0U
5K1C
1WRS
3PJ6
4KS3
5VWS
4LM2
2RKS
2EIB
2HK8
2M7Q
2R8H
2O4T
2GV7
3R60
5D4G
5UDD
6G6N
3EQN
3E9P
4NL5
5KL7
2CJS
2PRJ
6C9J
5XAP
4RKK
1ZUC
1Y6T
6FI6
5UKO
2BO0
7DFR
3VE7
4H3M
4YL3
2R9P
5AIJ
4AAG
5DJV
4NCD
2NVA
3W90
1WBY
6QSR
3NN0
4IBG
5PPO
5JGD
4H53
2OJR
6FOD
1X6J
4ZF4
3T5K
6FR9
5N39
3DAH
4M09
4GWQ
4EO9
3RQB
5PWZ
3W1R
4FMK
5A18
2AQ2
5ECW
1YUW
2OXH
2NB1
3UIW
2BX4
4CF8
2ZVB
5ISJ
2P1X
3HCT
4GVM
4NAB
3EPC
2ROO
2D4R
2ETV
3Q7B
4PG0
3BWQ
1YKM
4D4J
3D50
5H1E
3RAQ
2POZ
2GNC
3ZSY
3Q9A
6EUJ
4EFA
5FOA
2FJP
3HY0
3VV7
3PVA
2D92
2ZFN
2R6P
3OFS
4GGG
3SSE
3J0I
5YEA
5HT5
3E3F
2IJK
1YMN
4Q0Q
2O6N
6BH4
3Q76
2FY4
2APB
1Z5Y
5DLK
3IGZ
2CP2
4C4U
1XKS
5GRU
5LZK
4F0A
4Y2O
2XOM
3VFC
2Y39
3RPB
2JNB
6EDD
5EZA
2NY0
3PTA
3EPB
5B2J
3DTB
4ZDM
5VFA
2M6U
5OHG	H	A	I	B
7ADH
3B0A
4M1W	A
2CP6
5EFG
4JO5
2QS2
2NLJ
5ZSH
3N9B
6BJM
5D3W
5IDE
6B9C
3E5R
4ZQM
5SVM
2A68	B	M	F	A	L	O	E	K	C	D	N	P
5YA5
3HKL
5OYR
3FZQ
2COI	B
2B9I	A
5e+95	A
4YIR
4YB9
3WD3
5DQX
2I1M
6NUL
2D0K
5VYD	A	B
3N4J
5BUA
2E4V
5FGO
1VRX
4L8O
4ENP
2QF4
2X39
6JIB
3LRU
1ZIP
3IPW
1ZIL
5VBD
5CKN
5JWB	H	A
2NYH
3G8Q
4BWQ
6G2K
4N7T
4Y6S
5OCR	A	D	C	B
5D46	A	C
1W03
4MRF
3C9M
2QK8
1YF5
5MUO
4DXC
2I2D
4N8G
1XT6
3ON9
4PDS
4I2T
3UCM
4ZRJ
5MVA
5P4T
1ZVV
4K6W	A	C
2Q06
2TMV
5MI4
4XUQ
5CJ8
4O21
1Y4P
2JG3
5Y0W
1YTP
4JMV
5MQR
3C5L
4XZW
6F6O
5DUC
5XD2
3KDC
2EYT
2WVC
2P6R
5V3I
3FB7
4MCS
6HYM
5O26	A	B
4KMW
3N46	F
3UDQ
6D3J
3OE6
6CGE
4TMK
4V2W
4DH6
2Z61
4AVU
4A59
5KMW
4LAX
5Z3U	O
5YR0
2CSQ
5H5M
1XDA
6Q4J
6C9K
2X09
6HWB	H	W	a	L	Z	G	V	K	I	Y	N	X
2XJZ
3HQ7
2I4H	A
3UQ8
2AYK
2JLJ
2D35
3K00
3D9Z
2KBD
4G4K
5PEE
2YNS
5T57
5VPS
6ELV
5TSA
4KOP
3QQC
6OEU
5IX6
4CIA
2EXJ
5UIJ
2NRS
5LLQ
6CF5
2EZ8	A	B
3C9K
3WPR
2M5Q
5XDU
3MVU
4FMV
1W6N
3PKK
3W1B
3W7F	A	B
4L93
5EW3
3GJ7	A	C
2MFQ
4PJ3	A
5ELF
3TCP
2IJA
3ZJH
3I8R
3WYL	A	B
5HKA
2F8J
5FB8
4H0J
4BIH
5SUT
2Z35
2GND
3KNY
2X0Q	A
2XNA
2L9I
4BG6
3V99
3IBJ	A	B
4O4Z
2EK7
2HTA
2J8I
2E2I	A	R	B
2ASU
4CH0
5FOH
4RCW
5O9O
6E7F
5YU5
4MQ1
3CCL	W	9	L	E	1	Q	U	X	M	B	2	R	P	T	J	S	C	0	3	Y	A	K
3PPX
1WCG
3N5Y
2PW5
4PSE
3N7K
3LSW
4K8U
5Y2H
1ZPX
3UYW
2EO1
2O4R
3JUB
2FNM
4X7E
4Q4U
2VO8
6N4R
2V23
3UTV
5FN2
5NXQ
2AVW
2HI3
3C56
1Y4E
5D5T
2A0F
5DJO
1YVO
1XF2
2NZD
2ABO
5EE3	A	B
6HEK
3ATL
4POL
5B31
5B3T
2POT
5O0Z
2P2O
2Z8V
4Z3M
2NSS
2F8E	A	X
2K8S
2MFZ
5LFL
3RC1
5P95	A
2GCN	A
3B3O
3COY
6N77
5OAO
3HD0
5FU4
5YJ6
5TLB
4GTS
4BY5
1Y6I
4GBG
4RNQ	A
4HGK
2JYB
2OYP
5FH1
5N1G
5H3I
6N3E
5G6V
3I5C	A
4IUE
5YTD	A	B
2HPP
5ERE
2O0F
4WRN
3BNL
5QA0
6GKH	A
4Y2P	A
4P7J
2Y3H
3M6R
2WTL
3OIE	A	B
5MPI
2C3U	A	B
4HPS
6G4H
4BHF
3SEU
4FFB	A	B
6GLZ	A	B
4KK7
5KZ6
2QMI
3FPB	A
4M78
3BZH
5HFT
3RHN
2L7S
1ZL0
4PHV
5JAJ	A	Y	X
5GL7
5BY6
4DPC
5ZA9
1WZA
3POF
6F88
6C0G
6AAY
6Q87
3UG5
3E9B
5ZIU
5NM2
3LQ7
5DPD
1W3T
2YWN
2BX9
4ZNX
2EM1
5XTP
3BKZ
2XJF
5K4X
5I7F
2J1P
5EN9
5AM5
5Q2Z
3EZE
5YO8
3CIK	A
2RAH	A
3HRE
5L7Z
5ADO
5Z4B
5GWT
1Z67
4DZB
1XF0
5B1G
3CVG
4UCI
2ADJ
2GAW
2YXB
6M94
2M99
4YAW
5IN4
5I4G
4OGY
5OS0	A
3RR2
2BL4
3HGR
3BEP
2VHS
2ZMU
4FYQ
5XST
5L7D
5CP5
3K5T
5XTF
5X3V
3JX0
2AY1
3UHL
6AU5
5U6V
2GEH
3BWP	A
5AHU	D	B
6C0B
6F7G
2M4F
4OH2
2OK7
4G4R
3RA5
5XO3
4Y4J
5GX3	A
2FQT
3OB1
3ND4	A
4R26
4O70
5WM8	A	P
4F7D
4I3W
4KV9
3NNV
4ZHE
2N8X
5FAV
4PUC
4LOT
3U6C
3D5Z
2JKB
4JZ8
2Z45
2WH6
2MB9
4TTN
5F5U
2QPD
4ORS
3DIX
1ZK0	A
4K83
4UU7
1XJU
3NKK
4M0W
3VD7	A	D	C	B
6BIA
5ULJ
2P0X
4YLG	A	B
2LO6
2MY1
3DK6
6HU3
4HR4
5LIT	A	D	C	B
6NQA
6DBR
3KNF
5AQI
4D36
2Q1Q
3GJJ
5YLV	A
3IDP
4AMS	A
2P0G
2J7O	A
5XHU
2DB9
2LUF
4RL1
2MF6
2MXF
6N69
3BFT
2B77
3DTP
1XH3
1W9O
5CCQ
2K4Q
6NDH
5C0I
4ZPY
4H7B
2RHA
4LO6
5VCI
5AIN
4WLM
5VJ5
4UR3
4UBV
2G0V
8TFV
2PHG
2FM5	A	D	C	B
2W6D
3PG6
5MMJ	s	c	u	t	x	a	k	d	n	p	e	m	i	l
4OUE
4P1N
2KC8
4MLH
4XXR
1XFE
3I6H
5T8E
1WEW
4JPW
2BXU
5VYR
5FGC
4LGM
4DHJ
3OFH
3INL
2X36
4EV2
2E7M
4P5X
6ATV
3D3W
3I1L
5ZEO
3HOW	A	3
2MQA
4ZYT
5T0L
4ZM4
2OAM
5NRX
5JNF
2JLL
6CNO
3BM6
4ZH6
2ZEM
3WSR
5V65
2ZPF	A	B
2VNQ
2DL1
3Q96
5KC4
6CYZ
2YUF
4J7K
2WJ0
2AOA
4LL2
5Y9V
4B10	A	B	C
4R1J
3UN6
3HSY
4RV9
6EP5
3O0Z
5B46	B
3I8T
2Y05
4P4Q
4PED
5KQ5
6GPN
5YB0
3I83
5JAP
2HFW
3E5M
3BRW	D
5ZMA
4AO1
6I8Y
6CH0
2MZS
4C8E
2RHM
3J83
5TBS
2VAP
6B50
3HEV
5L1L	A	P
2IH0
3PGJ
6HI5
2LSW
4NYU
5GOF	A
5ZR1	A	E	D
5HOX
3FI8	A
4GNC
4HQH
5AUQ
4NR5
6FIB
2LB2
2AXU
1XVL
5WRB
4CSP
4BMH
4NI9
3RQW
3VZO
4EK3
3FO8
1VQM	W	C	0	B	9	A	L	T	2	M	S	E	J	K	R	4	1	3	Y	P
3C3L
2KP0
5FZ7
2XIM	A	D	C	B
3EPO
5AYF
5J2U	A	D	C	B
1Y92
3ESH
4K1T
4HFS
5HYD
2IF1
5ZB5
3ELE
3N3W
3W22
5J7M
3S4W
5N94
2P35
2NOA
1VMJ
4XOU
5OXO
3OUY
3C0A
4RCP
6F1L
3Q5M
3IQI
3MD9
3PAR
2DZC
5SXB
6IYV
5TXT
4XKU
4A7X
6EFV
1WLY
4YDF
2V6X
4F9E
4AP1
3N78	A	D	C	B
6I11
2ITV
4AK3
4CD3
4BVC
3S7M
3GP9	B	F	A	E	C	D
4XTP
1W86
2HAI
6MN8	A
4PMS
5P7S
2PVW
3TIC
2P8P
5GU6
5NPK
4ZJY
5B3D
3T0I
4DBF	A	B
4ODV
2GNS
4Z08
4DGH
3ZJD
3VQ8
5TIR
5MVR	A
6MD8
2WNU
3KMZ
4YEC
2CZC
3ZJU	A	B
3OU7
5WCH
3CUY
4PZ8
5JT6
2YNX
3ITT
2H1G
1Y1Z
5NOU
5TDM	A	B
4ENR
1YS4
2PVA
4JA9	A
3PNE
3OZP
4XUK
3RE1
1Z0R
5MZ4
2B7R
4QB9
2YFB
5MZX
3LZ9	A
4A16
5NQN
3HL2
3AVO
3NH8
1YBU
2BUT
3LJQ
5GYE
4J3U
3PWC
6CUN
4XGR	A	C
5LSC
2XCE
5GKG	A	D	C	B
2COU
5BXF
3EPW	A	B
2YGP
5CIO
4HT0
5ZO3
4INU
1ZPV
4U2D
2GJ8	A	D	C	B
5O9X
2M3J
2XQI
2A0X
5HDN
5CQM
6F9J
3AGY
5MIC
1WAZ
6IOY
3A4H
4MRN
1XXH
5KEP
5II0
4U2V
5O71
3FNT
2XN1
4J91
6NHT
1YSE
5VUK
5YDM
2OK5
5EXV
2HT6	A	B
5IF1
4BBG	A
2VKF	A
5FFP
3M7A
4E9L
4OLM
5HK2
3URF
2ZYF	A
4G61	A	B
2AZY
3G74
6AJH
4JM1
5VUI
6DFD
5ELW
5COE
3FHB
3E6C
5YMV
1XGK
3RS7	A
3S3J
5Q86
2ZUU	B
5Z5K
3SJV
4RQQ
3TX2
3WAH
6M95
2ECU
2LTJ
4FKB
1YJN	W	Y	B	M	9	A	T	1	2	S	E	R	K	Q	C	0	3	U	P
3KE0
3ZN1
3KQN
3SBA
3A2N
2PIK
4WEQ
4GL9
3NWD
5ZG3
6GTC
6B40
1ZFV
6MVT
5KKH
4GJJ
2YYM
1XA1
6F59
4PG6
5JQ3
6CZD	A	D	C	B
1XFB
3VH5
1WMW
4BE2	A	D	B
2KPC
5NQB
4N0C
2W1O
3A9M
3QFF
4Y90
3VNI
4NOB	A
3IJ5
4LE3
4OIU
5TC1
5FCZ
3D01
3RIV
3BS8
2B2I
4WM9
4LG6
3NS7
3U69
5IPW
3P5H
2PVP
5XGZ
5HEM	A
5YT2
277D
4MQ0
4OVU
2XEL	A
2OV2	H	B	F	A	G	E	C	D
4Y05	A
3N6K
4MMX
4WG3
1ZEE
4ZKK
3HDG	A	E	D	B
6CTY
5BZ1
3IZ1
3ORZ
3LWJ
5U8G
2MLB
3ESO
3P9T
4M7Y
5EQE
4BA1
2XVT
2L9Q
2M1S
3M7V
5ODK
5G1M
2QWB
2LJL
4ZXL
2GL0
2MNW
1Y6K
5ZUG
3RV0	A	D	C	B
5LPH
2L2O
2MOU
6B21
2YB9
5IQ6
5NYK
4JJG
2BH3	A
4MN8
4FZM
3LIG
6JC6
5UZD
5FBQ
2VDR	B	C
3ITE
6E1Z
6BTG
5JZL
6FWF
4FP1	A	B
3B0O
3TRI
2AXH
2X8K
1YEZ
5I36
3LZP
4M14
2J8C	L	M
4DGW
4DPE
4E0P
4C2Y	A	B
4CCL
4PGL
1Y91
3FD0
3PRU
3IPK
4PMR
5DKY
5W0H
4QO8
2CDS
4GNJ
4RAS
5B84
3IRJ
1X6O
5HXB
3UGC
5ZV0
2LD3
3IAE
6NY3
6CH2
3TUC
3SFG	A	B	C
3GBW
3ZXR	B	F	A	E	C	D
4C5C	A	B
2PB7
5TOO
8CPP
3IKB
3HFZ
4HY5
3RKF
5CWS
2BHK
2G32
3H0I
4D1G
4RM3
2XFM
2IHZ
3DCP
2RVA
5D1Y
5A4I	L	M
4WXZ
2AWA
4BX7
3LYI
4BLC
6AQG
1VSU
5DHG
2CCO
3TV9
3LZY
5HI5
6AX4
5AY9
3S2R
6BZN
4GCD
2I53
5G4J
3GK0
3SS2
5KO5
6BLD
4RQG
4C30	F	A	D	I
2OBK
2KCM
2QT9
4UWI
5N5O
4YUS
3NK7
5H9G
2J4K	A
6D22
4W7K
5ETS	A	B
2021-10-05	B	F	A	E	C	D
3HLH
2F7L
5GYY
5W3I
5L2S
4Q65
4EUH
1YPY
3SI9
3CVN
6F2T
2YVX	A	D	C	B
4LZR
4WX9
4QPV
4ALR
2I1N
2E1M
4LV0
4GKJ	B	M	A	L	T	S	E	V	K	I	C	N
6EBK
5BT0
4FE1	B	M	F	A	L	J	K	I	X
2Y5Z
2LGJ
4ZN2
5V40
3W3X
3I5Q
5MGB
3R1Q
3OQP
3PIS
6FXV
2VJD
4KKL
3ZD6
3HU3	A	B
6EE3	A
3QAT
2VEQ
4e+40
5E7S
2CFZ
5G42
3EXQ
2YDF
2FLY
3ZE1
3AIV
5MQC
5IFG
5GLR
1X13
2G9B
5FTX
2JMN
5JLD
4UUO
5UWA
2F2X
5IIA
5OE2
3O42
2XQN
5U2O
4JID
4XIV
2JEE
3SY1
4XH8
2MDK
4AIN
5PS0
1Z9D
3QW5
3TJP
5QFX
2DAT
2JM9
2RH9
5T31
3S9X
1XSN	A
3VOK
4AGT
4XGK
4I0N	A
5AD2
5XQZ
4CE5
5JAG
3F75
4JV2
1Y88
3HPW
5IMS	A	B
2VC9
4ZJ0
4HFX
2HVQ	A
3T19
3PXP
5AOF
4NUP
5BNS
6D40
1ZDQ
2KUQ
2G4A
2ZVF
6H2T
3P4Y
204D
4M8O	A
5Z7G
5NUV
2P6E
2W6Q
2XPJ
6B7A
1XCX
5OLL
4ND6
4A9S
4DC0
4RYI
1WDR
3T55
3GNE
3WS9	A	B
5HYM
5GWN
3WV3
6CO1
4ZMX
3SV8
4NG1
3H0G	A	M	N	B
3JV3
4Z0D
3UHN
3EY0	A	B
3FSZ
5ALY
3FY5
4QZD	A	U
4KQT
3IBD
3A5V
2EST
3TO4
5XTE
4I6T
2MSF
3ZXD	A	D	C	B
5U0C
3S24
2ZK3
5BQ1
3VF9
2UV2
5USP
6EZG
3R8X
3MCW
3GNN
6NH2
2IKC
3WUG
5GS1
4EYL
3DL0	A	B
5JT7
6RHH
5KNS	A	B
4XIM
4N88
1ZT9
3K0M
4HTU	F	A	E	B
6AWZ
3DFH
3K20
1ZBV
3V8S
1X3A
5E7X
3X3X
3UH1
5PON
3IMU
3VDN
4RLO
1X6Z
2FXK
2ZW3
5DC9
4LQ4
5N5N	H	B	F	A	L	G	J	E	K	I	C	D
3K7R
1XQ5
3MGK
3TJX
2AS3
4RM4
3SZG
3NAL	A
5UO2
2E3O
4XWS
5LAD
4C0B	A	B
2DM5
3B3C
2RJS
6G0I
1WEG
6MYE
5QDT
4C2E
4LF7	H	B	M	D	L	T	G	A	S	E	J	K	C	U	N
4MDP
4BME
5MH5	A	B
4USX	A	B	C
6EV8
3HFX
2N74
6B20
6C7I	A	D	C	B
2OJ7
2DZP
4WEA
4P66
2YMY
3HO9
420D
2IEG
1W1B
3URY
4W6L
3ZJR
4E7A
2Z0W
2XRD
3VMQ	A
3ECB	A
5DDK
4K7B
3V7J
4PZO
1WVD
5GRK
6OWY
4R69
5MEN
2VO9
3GFI
2FXT
3CN1
1YBX
4RFR
3SIW
3K5N
5M5Y
4L8H
3RQI
2XZ5
6DXT
7ICO
3N92
5JEG
6DS2
4HCR
3OMY	B
2Y5C
5I4V
2B44
3ZWV
2VO1
4KE7
4IHJ	B	F	A	C	D
1YZV
3TAD
3BM5
2OKQ
6DYA
3QLL
4CMN	A
4QA7
2VD0
5J9F
3A2J
4NZR
2M84
3MUI
5XXM	A	B
4BIU
3ZOA	A	B
1YC1
3BQR
4OAQ	B
2L09
2BLA
5SZU
3IPQ
4BKG
6JNT
6NLI
5PSB
5FV0
2N2J
1ZG8
2VIC
4D3W
4RV4
2RAN
5TR2
5T3L
3PMU
5K6S
4YMN	A
2VJE
3CBL
3HWX	B	A	Z	J	R	I	S	1
2K6U
6DZQ
3ZXK
2CBV
2DGV
6FN9
3QNA
4B8C
2PNZ
2KB9
1VLN
2A2N
4DZ0
1YAP
6QHR
4XGV
6G1T
4X88
2E5I
2QUZ	A
1W6O
4NTY
6FFB
6EZA
4DG7
4BS6
3EH1
4E5J
1Y7Y
5F0V
4YF4	A	D	C	B
3T41
5Q50
5E8X
5U7N
5PNV	A
3E9Z
3LUU
4U6A
5KVP
2AR8
4AWI
4J7V
4LV7	A	B
4CO9	A	D	C	B
2DX7
4K7N
5A6D
4HMN
5QJ6	A	D	C	B
2X70
4BGA	D	C	B
3BXA
4ZME
5YCZ
2VSF
5TKT
4DDT
2AAV
4WJT
4G4J
3I02
2INF
6IE5
3IWL
4G88
3UPP
2DT6
5PJQ	A
6MDD
3KEI
4AUB
6C6R
5W3Q
4XZ6
6FYM
4LZK
5I6C
399D
3SS3
3CP3
3S9D
4PT2
1ZNQ
5YEY
2FKP
4R5R
1XGA
5SWN
3U7H	B	X
4JES
5O47
5I46
6H8E
1W46	A	B	C
3U98
4C3J
5DNY	A	C
3HT4
6HAA
4PJ6
4YR3
4Q2T
4UWJ
2EJ0
200000000000
5D2I
2QVI
2Y6U
5L0S
4GOO
3ADR
3GSD
2CTJ
5HSO
4UYM
5ERM	A	B
3WKD	A
3QXF
2K5F
5TT1
3ZZ4
5UKK	A
2M1W
5WB7
4A7Y	A
5P52
4JB1
3BPS
3CMY
2PFV
5X2N
3GGL
4AKI	A	B
3R9Y
4LNC	A
5WDZ
4ZNS
3RS5	A
5CR8
6JI1
2VBE
6QH2
4YA9	W	a	L	G	J	V	K	I	Y	N
1ZMY
4D8Y
5V4X
4BO7
3SBB
4OLB
3HKS
4L12
3CNP
4AH1	A	B
3EIU
3SBE	A
5IWY	B	F	A	E	C	D
4XPY
1ZIW
5YT8
3SRX
2ZAC
2RB1
3F5T
3PGZ
5TF6
2WK2
2HG2
5FCU
2FG0
3LFD
3D70
3FUV
2WWX
3PUN
4E3S
5H9C
3EY2
3GT7
5A36
3BW4
5MLK
5YEC	A	C
5WP6
1XQ6
2YSU
3RTA
2HEY
2GRR
5Q2D
4XHZ
5KP8
4G8O
5ABP
3S7S
5FDB
4NL1
2KN4
2VY9
2RMI
4K57
2B6G
4ARW
5L7I
5F3O
4N2A
3QCK
2LRR
5HHJ
5Q90
3WYB
2QR1
5JNX
3VZZ	A	B
3A7E	A
4YIK	A
6HQD
3WBZ	H	B	F	A	G	E	C	D
3NOY
4P4I
6ILO
4ZDZ
3BI1
5FQ6
5N8V
3QZ2
5VLX
4PT1
4EPJ
3JSS
2PFZ
5P7P
3VHC	A
6BGS
3J0A
6EL3
5LZL
3QJJ
2DEU
5V6Z
5HAR
5M4K	A
3AVP
4YEF
3GN2
5QHS
1Z6L
2P1C	A	B
2EMG
3GB2
4UFB
2V75
3HX1
3SMS
3F9K	E	Q	g	U	o	l	s	M	B	Z	d	R	p	V	I	N	t	F	h	k	J	Y	c	A
5DET
2V83
2CUW
6RC8
4C0D
5ZU5
4NUR	A	B
4MQE
6BAG
3ANM
3BLL
2XUV
2G9T
2NXY
2LEX
3LOW
5TW1	D
6GVZ
5OJ3
5B6H
5G30
5IQO
2ZHD
2J3V
2HC5
4ZAZ
2P7Q
6FRB
4MRT	A	C
4HKA
4Q8B	A
3I0M
5FW5
4IFP
6H04
2e+49
4MSR
2VB9
6I5M	A
5L9R
4WRU
6HXQ
2XFX
5KE3
3EA0	A	B
5SYS
2QST
2YAZ	A	E	D
4DU4
2VF5
3TZK
5C9X	A
3HJ5
5F9D
2LQ3
5ZRE
3HXL
6IS0
6FTR
4GW5
3CQQ
2QGW
3P86
4LYT
4FRV
2SGD
6I6N
5V1H
5A99	A
2GRY	A
3CN6
1YCG
3IZL
2D0P
1XU8
4XJJ
2WM4
5ZZO
3U3Q
6EUW
3U6O
2BR3	B	F	E	C	D
3DJZ
2B94
2EP7
2VUS
2CHB
4JI1	H	B	M	F	D	L	T	G	A	S	E	J	K	I	C	Q	U	N	P
3W6Z
2PZG	A	B
5H3B
5Z10
6IG0	A
2Y2V
4S3E
3HEY
6CEC
5YPQ
6FOG	H	B	F	A	G	E	C	D
4IDR
5V2K
4DIF
3ZCF
4RRT
2K31
5UVW
4REB
2XZK
3AR6	A
5JQ9
3BFB
6AXN	A
5YW1
4GHQ
3TRS
4GU7
2HX5
4G1Y
3J9X
3BB0
2MVK
3M4Q
4XOD
3NCP
2QDW
2CIY
2K6Z
5U9Q
5F1T
6FEA	B	F	A	E	C	D
2J0H
4BF5
5WFN	A	B
2E3X
5GAM
4DQE
5IS9
2DUW
6OVW
3ME0
4DU7
5PBP
2G2C
2NB0
2EYQ
3UCE
5SUP	A	B	C
2LPJ
2MBQ
4S1E
3O8P
4CMG
3HJ3
2IKU
3TA2	A	B	C
4OXQ
1ZKO
5J1J	A	B
5C9Y
2CK2
2EHH
5I5D
5IZ4
5A9Q
5H8Z	A	C
3S92
2HKX
2LS5
5W7L	A	B
2VI9
4CZG	A
3I03
2O2G
3Q9L	A	B
6I8T
9ICI
5EU9	H	B	F	A	G	E	C	D
3G2U
4ZQY
3U0O	A	B
3LXC
1VZI
1WDQ
5X0S
2NU1
1XYM	A	B
6F53
3B9O
6CEG
3NAP
4NS4
5W56
4QX7
2RG5
5UTB
4GYB
3QGF
6ND1
2WPS
6GQZ
2LCP
5YRK
5ORO	A
2VL5
4C5I
2WVH
1WZ6
5Z2W	A	B
3AU2
2KDQ
6BPD
3B7Q
1W4Z
4GZ9
5BMG
4NGC
6NE2
6HUL
4X25
4K6A
2WOA
2XK4
4MCK
4UFR
6ALS
1YGZ
6NH5
2KBN
1XUK
5X3X
4ECP
1W5Y
4PH0
1ZJK
4NHD
2ZAH
4R4D	A	D	C	B
4EH7
3OTM
2QEO
5000000000000000
3T2C	A
6AWP
4U8Y
2YEF	A
6CI1
3LRR
3SIC
4KBB	B
6JNL	A
6C1U
4ODF
3PVX
5EQI
5LQV
3R4U
2ODY
2EL0
3ECS
4B69
3M8W
6BWY
5Z0K
5MU7
4B28
4S0Q
4RNJ
2OY4
6IA8
6IFH	A
3C4X	A	B
2X7M
4G1G
3VSG
3KSC
5CT7
4F43
4GFD
3UEC
4AOX
4JJ5
4YRZ
6CIL
3C6W
2OLE
3QS2
2V1C
5XLT	A	D	C	B
4Q37
2QIQ
6N8T
3MBA
2K1D
5YKP
5VF4
3DN1
4KLX
4WBD
2GFJ
2OST
4J5O
4F4A	A	B	C
3ZT5
3QWK
5DG0
3FA5	A	B
3BZ7	A
5L44	A	B
3J6K
3CEN
2I5P
5CA5
5FBN
5KGW
5IY5	A	O	N	B
3RII	A
2IDR
2RSO
5F37
2D19
4N0P
5XWJ
5GK4
3FQV
4NKM
4BRY
6NC6
2QTK
2YTN
3L36
4TKO	B
3N6O
3HXB
1WST
6B7G
2FEZ
239D
2FFY
3S3A
2WTY	D
4GTB
2XTM	A	B
2FGB
3WWI
2YZ2
3DET
4E2F
2PXC
3GFS
2H57	A	B	C
3AKD
5Z7J
5EUS
6BJL
6BL3
4PLH
5H8D
2M2L
4KF7
5ONL
4Z18
2FYO
4OV9
6O47
5GLG
2YAK
2J80
5LDI
4IFI
2KHX
8MHT
3TT3
5DPH	A	B
5C16
4RHP
2YWV	A	B
4P80
6DMD	A	B
5CNM	A
2HNV
6BPF
3RZZ
5L31
2K56
2XR5
2Q0D	A
3TLY
4ODQ
2Y26
5KX2
4CRC
3GJ6	A
5TJ4
6AGF
5POI
2KGF
2Y38
2J62
5HR0
2VNS
3LMU
1X1W
5YPL
5HSW
3R6V
2ZPD
4FXS
5MH3
6BYR	A	D	C	B
2DG3
3MLE	B	F	A	E	C	D
2CVK
4PXT
5AFA
5L3D
2A1K
5AOK
5TA1
4PPM	A	B
3G6P
2DHM
2LUX
4FP8
5NN0
4JET
3M7M
4ZP6
3GWR
3ZV8
3UXV
6Q2Y
2KQ4
3WWB
5KOK
5KRF
5ZSJ
6EYQ
2LUR
6DAQ
3NHA	A
2ZUK
6JEB
4BJ5
2FXI
2V3Q
6H5Q
2ZOT
5EJ4
5H0V	B
3EDQ
5N7N
3RTQ
4CBS
2PC4
3A8E
6BAC
5E8V
6NYG
5LBN
3L8V
4ROV
5XXY
3VIG
4EUY
1WZV
4JN1
9ICG
5YLN
5JMG
5EZF
3JQO
3EJT
1WJT
3UXD
2QSQ
4DR5	W	L	E	Q	U	M	O	V	I	D	N	P	F	T	J	S	C	H	A	G	K
3R19
2E8Q
2CXQ
2PF5
2VS0
4ZZM
5KG6
5Z2G
4BRI	A	B
6B9M
3QMQ
3U73
5LK0
3WJY
5SYO
2HCV
2VNR
5K5Q
2QWU
6N1I
3R4A
4TK1
2BD5
2PVK
5W9L
5BTP	A	B
4XQ9
3R4B
4WZ4
5CKF
2F8M
3ESA
4BFX
5OS1	A
5Y4Z
5ZLF	A	D
4OHU
4ENK
6BIY
4XZ1
2JTF
3PK5
5HZ6
3P53
5FVE
4IO1
3BZ6
6I9B
4WUR
4FGC
5UNP
2ELP
6A6K
2FH1
5JAY
4HQJ	A	C
4BSX
5BVE
2AUT	A	D	C	B
4ADT
2JHS
2BDN
4GHN
3JA6
5NQU	A	B
3FXT
3JAM	f	a	D	L	T	2	G	J	E	I	S	Q	U	N	X
5YQ7	W	9	L	E	1	Q	U	B	M	O	2	8	R	V	I	4	D	N	P	7	F	T	J	C	S	0	3	H	5	A	G	6	K
5OHK
6F0P
2VYT
1YBQ
2MHR
3G1K	A	B
3MGC
2HMT
3VW6
3SDK	H	W	F	A	L	Z	G	V	K	I	1	D	N
4YJ4
3O0A
3VSZ
3BJ8
4F86	H	B	F	A	L	G	J	E	K	I	C	D
6NJ9
5NHJ
5U6Y
4DP1
2GD1
2BKF
6M96
4HX3
5UZ4
3BTW
3ZY4
4ILD
4M9Q	A	B	C
5DHZ
2CW9
3WDP
2XBR
4EL5
5DJ6
4A5Z
2P6F
4ZZF
1W1L
2ZEJ	A	B
3JAR	H	B	F	A	L	G	J	E	K	I	C	D
2OVI
4EGA
6IBQ
2VQE	H	Y	B	M	D	L	T	A	J	E	K	I	C	Q	U	N
6BI6
5X9U
2VZS
5Q1Y
6CBQ
2QF1
3G52
5VEO
2VC1
6IYE
2YEC
3SN5
4IVR
5OZB
2RDT
2ZH5
3BBZ
4WA6
4ARI	A	B
4BTV
4GT9
3U6X
4BTU
5W5J
6CVM	A	D	C	B
5VYJ
3N38
5UK2
6MA4
4BDY	A	D
3CQN
4M1N
3J7E
4DUH
1YT5
2POV
2CP5
2GLP
5U5M
2LCH
5LW3
4UFN
3BA1
6RAT
3CVQ
4B3L
4J5Y
4PV7
4W8D
6EXI
2KVR
2MMO
4OO1	J	E	S	B
2P8Z
5N1A
3IO0
4IR8
3UKZ
4GRJ
2LVJ	A
4KNU
3K1Z
6BB0
3SPK
2YK3
3LQ0
2QEH
2OTK
4D3Z
5NOH
2Q4T
3RA0
5BJR
4I5G
1Y1I
2VPL
4UNR	A	B
4HPG
5P23
3PET
4FIJ
5XIL	A
6C54
5WPI
5MB7
4P0G	A
5KWH
4D1I
4DTB
2OT1
6R62	A
5EL8
5ZCQ	A	O	N	B
2W7N
3CNF
4NW7	A
2K22
3F0E	A	B	C
2W8B
5YBO
6ERF
2Y5A
1Y3Y
2PTX
4XXD
4Q7Z
2L01
2I9U
3BUP
5CF1
2WWJ
5MVL	A	B
6e+56
5ZW6
5YN3
5UYB
2ASP
4G2R
4DM6
4HX6
6I2M
4HAT	A
4LWL
3WZD
5FIR
6N56
3DEZ
3FSV
5YDZ
4JFM
1XBF
2JFW
4CT8
2KW2
1WWW
5MBV
2DNP
3MTY
3TYJ
2AML
5YTF	A	B	C
3D3H
2YCK
5CWE
1YAB
1ZTN
3AAU
4GEV
3TL2
4YWP
3ZSF
3Q5G
4ZN9
4V2T
2VC0
2BR7
3GTZ
6J0F
4PKL
4e+91
4OU9
5XUU	A	B
2WNW
3JT4
4WIP
6B8F
3JSE
6ID0	F	A	U	C
4XO0
5GZJ
2MOI
3JZH
3DKD	A	B
2A03
5X6Z
2Q42
1ZY1
2DRI
6MXF
5F11
5GL9
4DY9
3GQX
4LOJ
5UR1
3ZYK
3BFM
6ERH
6H5W
5OB7
3QL3
5KA9
5P7R
2LVI
2AFZ
5LHS
4ND5
2EFR
3KKT	A	B
1ZGR
4QCB
3V4P	D	B
5VQE
5PM0	A
6C0U
6NHL	B
4XKS
2AL1	A	B
3VE0
5XAN
3IF8
4EUG
2Z01
5EKB
6J6N	A	E	C
3A13	H	B	F	A	G	I	C	D
2UWB
4JKR
5FDI
5TMN
5DQM
1Z5S
4K8L
6AVE
2INP
2A6K
1X68
5DYT
5Y4F
5PBF
2EQT
5JNR
3SE4
5MDA
3SZT
3FPW
4AZ2
6AT4
3WPJ
4Z7Y
3QU0
2HM8
5UXC	A
6Q72
5OOD	B	A	E	C	D
5PGS
3MXB
4A9Y
2CJP
3EQ5
4ZKT
3AT0
2JRD
4A5X
2M4X
4G59
3KUX
3RZE
5M5C	A	E	D	B
1ZMI
5OCE
3RW0
3DG6	A
2IY5	A	B
4HOM
4RDK
4OTA
5N91
5MUF
2VD1	A	B
2LMI
4FAZ
3WWV
3VA7
3TQX
2L2T
5DO8
1WE7
4Q1D
5O24
4UWG
6APS	A	B
5LVL
4RZ5
4Q6F
1W28
5E2B
3D0R
3TZ9
2V66
3R6A
3I01
5EBU
4K9I
6IGW
2I88
4K69
4RI2	B
3D43
4G8T
2Y08	A	B
4FXH
4DSK
3EH2
5PH3
5PKY	A
3LD2
4GHC
2I5Z
3LVK
3KXN
3BS0
4C6E
2AHC
3DP8
1ZHG
6QX2
2C8O
3ROE
2OEC
6JRL
5PH6
5WG6
2LXC
3O3A
5HXK
5ES5
3F8W
2I2Y
4BI0
2ORE
2DDY
2JXV
6BM4	A	R	B
5KID
4D4O
5Y2T
5HN8
3OK4
6A54
5WI2
5JD4
3K2W
4L28
2P94
2PKM
4R2N
2PT1
2D45
2F1K
5e+63	B	A	E	C	D
2IDM
2GTR
3AF4
4N63
4B1R
5P9O	A
4W6J
2G10
3K2B
2G18
4QU9
5KE9
1XBU
3NLC
3OO6
5P11
5ORZ	A
3M70
2GB4
3O0U
5O1C
3GG3
2HG4
6BFW
4JV8
5XDH
2LS3
3FZ3
3T3E
2DMH
3IGI	A	B
3LEE	B	F	A	E	C	D
6DB3
4E6N	A	C
4RSX
6BIN
4CAI
2HI7
2R73
5H8V	A	B
3UYV
5YJO
1VMP
3QH5
4KTQ
4LNP
5FAJ
5BMV	A	D	C	B
4DII
2PQM
5OH8
1XDC
4REC
3KIA	A	C
5YXU
4FAL
6QE6
313D	A
3RH1
5Z6J
2MJL
5HBW
2YAX
5VXF
4JY8
4HGW
5EDB
2HYM
5T6T
3TFY
5UG7
3L2P
4CV1
3S95
4UPA
3P3E
3LA3
5Y9J
5Q6R
2DA3
3OEQ
2F6M	A
3QE1
4MIM	A	D	C	B
3K7G
5NHC
3V4B	A
4OYC
4L3V
4QMI
5XL1
4K8B
3SQV
2MXT
5W7J
2MXG
2OCU
3PQ5
5Q9L
5FUS
2ZU7
3EOE
5F2W
2LSS
3QF4	A
3WTZ
5FPN
4QZI	A	U
3V8K
4EUZ
3F9U
2P4Y
3OEC
3IQC
2OFH
2Q9Y	B
3WWK
2JFQ
3WT1
3NWG
6QWX
4AW9
3FHA	B
4X4Y
2ZZE
5ZAE
4TK0
6FIP
2KT6
3LGP
2QP3
4MB8
4HRQ
3HJO
3DQS
5OVJ
3K1O
2X1L
2O1S	A	D	C	B
5T6M
3ZXW	A	E	G	C
2B9F	A
6IAD
3AN2
4LI0
1VRQ
3NQJ
3GT2
2BD4
4L75
225D
1Z90
4BRA	A	B
6AZZ
4R6E
2NN6
4DKA
5EQ0
4NQC
2C4M
3ZXQ
5PRN
3KGA	A
247L
6BVA
5NY3
2DLW
4M2P
2JWS
2EGI
2BI8
4O6G
5FPV
3R87
1YOI
5X4H	A
4J8V	F	E
3C58
4Y5A
1X9L
6BB1
2MJ7
5L4R
2EI2	A
5J45
1WP6
2VVZ
3V7L
5C2C	A	B	C
5PZT
4MIH
4HCQ	A
6E9T
2YDS
5EZ2
3L2W
4B8N
3JZV
5KIF
5KBG
5YF6
2GNU	L	M
5D7I
4WKO
6CCQ
3KFO
5U2L
2H5R
5OJR
3W1H
3PF8
5O6S
2W22
5WUY
5GLD
6B0Q
4P2B
1Y71
2RGG	A
6CT4
4EWC
5CI8
6B3T
1Y7F
5AB9
2V8J
1XVU
2DXF
3ERA
4PIF
2HOB
2CTL
4J37
5IH7
4HZF
2FHB
5G1Y
4ZIG
2LAF
3O69	A	B
4MG5
5KWQ
4F6J
5QGE
2KSN
3PN6
3RMP
5EV5
4Q4Z	D	C	B
2OXC
3BKB
2CW7
4BGX
4RS1
3DKI
2P6S
3LTO
5J27
2J8P
3DXY
4W65
5FU3
3VYQ
2XXD
1WTX
2YW4
3ZCI
4QKR
1XB6
2ZH3
3RML
6DUR
6CMI
3Q73
5YSQ
3ACC
2P9T
6EPL
3K11
2WYI
3B7Z
4LVT
4HZA
6DMW
5XE9
5KHO	D	C
4IQQ
1WB5
3C8N
5V4N
2X2Y	A	B
5AIF
4PGX
5QAM
2P4O
5KNP	A	D	C	B
5M34
2WTD
4YV7
3FHD	A
3Q5T
4Q1W
5HVB
5KED
5FRC
2IOS
3H3Q
3O2T
4OUD
3G9D	A	B
4IM0
4DBE
1ZXY	A	D	C	B
2NA2
3TJU
3LG2
5HXV
2I67
4K74
2XL3
2UUW
2X5U	L	M
4ZPH
3K93
1WYH
5JO5
4F85
5O1W
4TTX
2G9R
5HHY
2GIP
2YYA
4TLR
1Z1M
5ZCO	A	O	N	B
4X2G
5I2G
2AST
3HOI
6MVD
3AFV
4LSP
2GJV
2WY0
3AH8
4QVJ
5Q8S
6ED1
5XZN
2R3C
3LQG
3WDR	A
5U9D
6HTG
2JQV
5VA6
3GU5	A
5HM0
2XDD
4ETE
2A7I
6EYN
2V9O
3UE8
3CZ9
2GMC
4DCB
4QLN	A
3NWV
1YSV
6FBN	A	B
6FDU
2V7H
4BEQ
5ZN3
6GX7	A	D	C	B
1ZVM
2MT3
3C7V
4WG5
4EY4
2CY1
5P58
1Y6E
2BCJ	Q
4I7V
5Z35
5FCN
3HLT
3DP5
2AAW
4HKC
2BYZ
5HQ6
5P40
4Q7D
4MBL
3IT7
3EOS
2ZKX
5H60
3J6Q
3GVP
6GL0	A	B	C
2YB5
3HGG
2PZB
4ASU	B	F	A	C	D
6IQW
5IZK
3ZWC
5WBM
5W5P
2STD
3KBP
3G0Z
1X0U
4H2S
3G2L
5HQE
5MQ6
5XOC
3OSU	A
4WL2
4H11
5WC8
5PRT
2FHZ
6A6V
2BNQ
3DFO
4YLM
3U7D
1Y7L
4H4D
6AMF
1XGB
2BHE
4ZDG
6BGD
3GN8
4UD7
4CSC
3SJJ
4XW1
1YFM
3JTL
1XTG
2JK9
6BJU
3SO6
6AWK
2ACQ
6I0U	A	B
4UDS
6H3P
6D17
2VNK
5JHM
3P65
1ZY6
4LB4
6GIK
2C8C
4Z3I
1XRG
6EWK
4EDH	A	B
2ZWP
5UTN
4HB9
5M7V
2GT1
2KJY
4AS4	A	B
6MP1
5M82
4E4V
2NT9
6EIA
6AVW
5B7E
5P6O
6M8E
4IDC
1YOW
5PGF
2C9Q
3GND
3HD8
5JS1	A
4BBK
4JX8
2ZME
6BB2
6DYZ
1ZLR
5GMJ
6CTH	A
2BSX
5N0Y
4KQS	A
5EXH
2WK7
2QRD
5IX9
1WFW
2GIN
6FXH	A
6A85
5TMF	D	B
3DGE
5PYR
5YVT	A	B
3EZJ
2CFE
4JSH
1WWC
2XG7
4K6Z
5IOF
6DPI	b	A	B
4JOG
3CSZ
3N0G	A	B
5CW6
4R7Z	H	B	M	F	A	L	O	G	J	E	K	I	C	D	N	P
2FT8
5XIX
3ASB
2VNT
6N1R
5W1X
2NO8
5O01
2QYS
4EY7
1YD8
2EIU
2A2M
3T87
3FDM
5LKD
4A3T
3MAU
3TD2
5VR9
6F67
2FDA
2JB7
2AG2
4WF6
4R56
2XWM
6NCE	A	D	C
3GFL
3CIG
5JOP
3REO
4E9F
3BJN
2X6X
5HXD
2X1E
5P4A
4UNB
5KAN
4ZZ0
5K25
3H7L
4G9A
4LPI
3KRM
5SGA
6NCX
3M75
2H08
2W18
4GWB
2GK1
3PUO
6HFC
6OIY
2DCB
3JYS	A
4FAU	A
4S15
2K2V
2BDJ
2D0D
6GGP
4UG6
3FYC
2PU7
3V2P
3FBS	A	B
3WTF
5V95
2JYJ
2V95
4CRP
3PW5
2XHD
2DVU
1W57
3ZMZ
2V2S
3ZRJ
2QY0
3VPY
3GDR
2BOU
4P0H
2FXE
2HQA
5DB8
3H4S	A
3EOR
5YRN
2WRE
4E6B
3KWA
2G89
3M42	A
2WYN
3ICQ	B	C
3P4E
266D	A	B
6FO6
6NDA
5N2F
2M90
252L
3EL7
4KR2
4REX
3T9W
2M11
2HVE
2M98
2YRF
4RT3	A	P
4PJA
1ZAT
3K4Q
2HZ6
3HAI
6DIK
3SVE
2L0K
2Z64
5B79
2F5V
6NZ7
4JKH	A	B
2BEX
2UV4
2PMB
3C9A
2X62
2KXA
5IA8
4YMV
2MWS
2GAN
4HBK
5EU6
4ZRD
5CSI
2MXD
4BJP
4OE2
4I74
2C70
2IE0
2R6V
4FPB
5TIP
5WQU
6HLR	A	T	R
6G0Z
3LQQ	A	B
2AJQ
3BC2
6BWF
4B79
2Q2J
2M3T
3SUD
5LO9
3HM8
1ZQ9
2G0N	A	B
4YMU	J	A
2HDK
4JS7
5K3K
5Z0U
5IEU
2P0S	A
3N4W
2X0K
5ZF2
6MCO
4JF5
2Y8R
5OU3
2ZBM
3TP9
4J21
4J73
3UDE
4EUU
3U3N
3VH7	E	B
2XYO
3RBG
3HQE
5Y5M
2P6B
6DER	A
4XFE
2E8C
4QI4
2Z4R	A	B	C
5Q6D
3M5D
3ERN
2V4M
2WZX
3AQK
6F6L
4ZLC
3BEU
5KJ3
4YVG
1XLR
5PWM
4PAU
5OAC
4XSG	A
3E3J
4AIE
5FU2
6BNK
4UVY
5A7O
3WBP
4ZAV
4JKL	A	B
5MNE
4MCH
5T4U
1ZSP
5TD3	A
5QFO
5CG6	A
3ULG
2W19
5BSM	A	B
6FYT
5D81
4LA5
2BWY	A
1ZOR
2FI7
2GNF
2BYR
2ZBH
2KZX
3SO8
4F1L
3UIB
3SR6
3FGE
4D3T
5H8K
2R9Q
2NMY
3B38
2Z4H
4XHK
4WWJ
5VHM
4J3N	B	F	A	E	C	D
5K09
3ITB
4W9E
4PM0	A
6EOZ
1XWS
2Q50
3O2P
3C95	A
3RJF	A	P
4TLF
3UGO
6AP6
5T54
1ZP5
3M7L
3PXG
4I5T
5D7H
2WV8
5D1P	A	B
5AQL
6GSY
5YNJ
4A6E
5BNP
5IBJ
5UAE
4PE1
6NCW
4KQ9
3OYN	A	D
3WNL
2G2H
4D1V
3PQ7
1X45
2P2M
5N9C
3PIA
5TOJ
5JK0
4XID
3N6U
4NOF
2GV9
3IL0
3V6C
4X8C
2HW7
3AEN
2Q4G
4JHD	A	E	D	B
2XVE
5KUB
5LGD
1WFL
2VBM	A
4XK4
5U2V
2DI4
4NQI
5HUC
4OKH
3C4Y
2D8Z
4LHL
2V1Y
6FCL
4J7B
2XJR
2I26
3SJA
5XBF
2KM1
4V1I
3T3Y
4IO0
3RXA
2VSY
6I7T
3VTT
2H92
3C9Q
3C4S
3VEM
5UT8
5URH
5HMJ
6ECB
5ZGR
2ENV
5GNW
2Z3X
3F3G
2EF0	A
3ZT7
4QPD
3IGL
4ELT	A	B	C
6EZ4
4DVG	A
3HU5
3GEP
2D7L
4PUI
3UCD	A	B
4KLN	B	F	A	E	C	D
2DG2
5K5G
4YE8
2P42	A	C
4N77
2LLD
2VRW
4MY0
3DX8
2WMQ
6FYW
3SGD
4HTA
6E4P
2BEA
2XEI
5PKL	A
4B3M	H	W	B	M	A	L	T	Z	G	S	E	J	K	I	C	Q	V	D	N
5KXK
4A0D
6C3Z
2MD0
3PI5
2JBU
4N90
4PZC
5CEF
4IYI
1XXJ
2UUD
5CPG
2B03
1YDB
3NKA
3WV6
5TME
3KV7
5AWK
2LG4
3Q35
3I6X
6e+90
5QDO
4INW
5LQN
1WB0
3PNM
5Z32
4ZTZ	A	P
4JCU
3WKM
3Q2I
6FL3	A	B
5U9R
5OE0
1XMH
5FG3
1ZWU
2G77	A	B
3IJ1
5LW5
2UZP
3BXM
5GNB
5YPD
4E8G	A	B
1XR0
6G1Z
5ZML
5V7Y
2BQJ
3IFM
1XL2
5C6G
4LKU
2ZRR
6NG7
4PL5	A	D	C	B
5PZJ
5PRL
2P2U
2R74
2XY4
4W7W
5KFP	A	P
3NAO
5IF3
3RBB
6CIK
4TN7
2V42
6CL0
2MKP
4NV8
5XL3
5V5U
2HY1
3THD
5IXY
4B3F
6C1V
2DL3
5XWK
3PDX
1W9I	A
5F58
2G6N
3N39
2KMC
2M1K
2H9U
2MLH
2HWT
4UQ8
4EUT
2KXP
3FTG
3KPK
2LPW
5AYM
3N7H	A
4GS7
4YKT
5XET	C
2VRM
3UPC
6GWH
2JCH
6MWA
4CIV
3NE8
4ONA
6G39
5D3R
3TQN
6CI4
5CR0	B
2O3T
4OOQ	A	B	C
3BDA
3TF5
5TKJ
5OXI
1XQ4
5XGM
4OZF
3TXA	A
4RNL
1YVK
2R2U
3VTW
2CJM	A
2KZA
2XRA
4D7U
2GRL
5W4A
1Z7D
3D0E
3KKR
3R1I	A	B
2KDP
2TLX
2PEF
4J0H
3IOQ
4DK9
3ABS
3OCW	A
2N7D
2AK2
2YAP
5YSW
5XF3	F	E
5OH6
4QWL	H	W	a	L	Z	G	V	K	I	Y	N
3NC6	A	B
5KIA
6BJT
2LPM
4B4A
2D4G
4GT4
5T0M
4ESP
4KGZ	D	B
2RDI
4OYZ
6BMW
4JAH
6EVI
4H1X
3L4O
1XTJ	A
4I7D
2RFT
1VWA
5AFB
4EH6
2ZKB
5OYZ
4P2X	A
5BYR	A	B
4YB4	A	D	C	B
2N99
5OBV
4QDO
4XME
3JRG
5W6J
50000000000000
3HH4
2LIA
4JEJ	A
6ENX
2YKV
4YRK
3L7G
4AJG	A	D
5J0D
3C2X
4YHG
3UJ7
3UPO
4PC9
4HN9
5TJ1
6MST
4J9K	A
4DU1
3RHI
5DL5
4ZJA
5DIB
3TVX	A	B
4U7F
2F5A
3QTZ
2I3V
5F74
5BWF
4R45
2JDJ
3TYD
2PWM
3PWS
5G2Q
6MB8
3EFT
3LBL
2N85
2VF4
6B2Z
3LDX
3G87
5MPE
5IEV
5C8Q
4PRS
3GHZ	A	B	C
4EGG
5LXK
3K1J
2TCI
5TVC
4DZL
2I4J
4YHW
2K0S
5XIG	A	D	C	B
3KGC
5EL2	A
4LAR
1X7W
4AZ1
4B7J
4JAC
3C8B
3NQU
3DVH
3BEN	B
2HJ8
4JNA
6FXG
3U32
5J6C
2E9V
5C1F
4FDT
2N0H
6F4S
2VVQ
5XMI
3UQW
2L8X
5X9J
3D2H
6FLU
3FBA
3TPO
5LED
3VKT
6EF1
2B0S
5V3H
6ILD	A	B
2IPH
4EA2	A
5XC5	A
4EBZ
5M0W
5XCY
5VFG
3O12
6CXF
2CMW
5XKM	B	F	A	E	C	D
3ZJT	A	B
4JRV
4L01
4Y22
3PFM
6BQG
5DBG
4RQO
2YBU
6GW8
2UBP
2DT1
3EO9
2Q63
3W1Z
4YKB
2R04
4CZF	A
1WDF
6DDZ	A
3SQC
5GAF	W	L	E	e	U	X	f	B	M	O	2	d	R	D	N	P	T	S	C	Y	b	A	G	K
5XW5
5Y5I
5I63
4FAP
3CE1
3E6R
4EVS
2EAC
4W6W
1ZEL
5WWC
4UXB
6C22
5P47
2KH3
4BJU	A	B
2ZQ5
4GBV
5L9T
2UKD	A
2IU2
3F8I
2LZI
3DTM
3GV9
3OPY
2IV0
3N3Y
6OHJ
4P9L
3FY2
2R30
2I4V
3I7Y
5ZDC
5HZZ
3SR3
4INC
2C7U
3D73
2VIS
4HGU
3B9L
4B3G
3P2A
4US5
2CMK
6DI7	A
5WNF
4DI5	A
3B43
5ZKN
2NNB
4P4M	A
6NBN
3WWG
3VEN
4FAY
4OIV
6DXN
5M6R
4QVU
3PYC
2P01
2VVU
3IA9
3O4G
2P9G
5NN2
5BQZ
5L7T
3G86
2FWY
4TZP
6ASQ
3OC9
2O35	A	B
2X2L
3AFN
2HLE
4JZ0
4XJT
3JWS
3PX8
2NXH
5NB3
3BWG
2E1D
2FXQ
4X7G
5TS9
3ERO
5D4W
5TBX
2J2P
5UKB
5JEQ
2N9Q
3LIJ	A
4YSH
6JFW
2VII	A
6BAA
1WEZ
3SGI
5NCH
3SCY	A
6NT6
1YX2
6D5Q
2PNL
2KYX
3AY5
3HXC
6QJJ
3TOB
1ZYB
2VZO
5AQU	B
2X5H
3VVF
4OB1
4A7J
5ZTL
1Z53
3BTF
6AMM
2YTQ
6QH9
4TRR
3QSY
5NIA
5X08
6BDM
3LVV	A
1Y84	A	B
5TLU
2CPJ
5GAE	f	B	M	b	O	T	D	A	d	R	S	E	K	e	C	U	N
5N0J
5JGC
2XNR
5D3T
5J9U
2NTR
3UN2
5VT9
4P26
3TOI
2YUV
3UG2
4RYE
3ZUI
2KJA
4ITR	D	C
4E6E	A
4C8N
5LY9
4HP1
5WYI
3AYA
1YQC
4K2E
3QOX
4BB5
3MJD
4OFE	A	C
4A6B
5D65
3KD9
5ETR	A	B
1WR0
2TSA
3BAW
4XUV
5Q27
6MIA
2J41
3NPA
4HI8
4L0L
5TMG
6D8L	A	B
4F32
3H17
6D10
3LW1	A
2RCN	A
4C0T
5LF7	H	W	b	L	Z	J	V	K	I	Y	N	X
3WF5
4LW0
5NEY
5LJE
5JKP
3M59
3TJT
2AVK
3FMV
5HSP
1XXI
5KAY
5T9D
2NTS
5PH0	A
4EFQ
2LI3
2ZVK
4HXW
5CWM
3KBD
2BB0
3L1N
3QUB
5SZ1
6BN3
6MCI
4BPJ
4UWY
3PSS
5L32
4QFN
5LU0
2YTP
2J4W
3NNG
4YGG
6MA8
4UW4
4M08
4RMC
4I5O
2KDV
5TGC
1YWG
5N4T
3MTW
4V0M	A	E	G	C
3KCL
4DDC
1W24
4D45
5VTK
4P8R	A	D	B
4I0C
3SKF
5KK1
2C3W
6AZ5
2EE8
5I4S
5K58
5YAH
3V0T
1Z55
6JNM
5SYJ
4TWG
4WHE
3MA3
5TK9	A
6AZP
4FD3
6DR9
2H16
6HJN
3DWP
2YJR
6HXJ
477D
6GR9
3BNV
6R4A	A
5B7B
2CNN
3VID
4M8N	H	F	E	G
5TN3
4M2V
2LT3
5B1J
3RLC
6FX2
5EMJ
4G8Z
6CID
4Q3O
1Z1Q
4XBK
2CTW
4M4Y
3EXH
5PQH
3BVJ
5FUQ
2P8Y
5Z8U	A	B
3X32
4OMW
4Q6O
3L28
6NGE
2ZQT
4PMN
2Z9O
5AM7
2L83
2VP6
2L5G
2JN0
5ML6
3VOQ
3E4D	B	F	A	E	C	D
3TI3
5XGX
3IE4
3HRS
2BL6
6PRN
4YQP
5HPO	A
4P9M
6HBG
2CS8
5YI1
5T4S
6F15
2HVV
3WP9
4CGB
3MVV
5LEZ	H	W	b	L	Z	J	V	K	I	Y	N	X
6FZB	A	B
2MPA
5WYG
4PZ7
4LII
3GC4
4Z6S
4BDB
3AJA
2FIW
3ZVL	A
3WB5
5MND
2JD5	A	B
3MQ3
6QRO
4ETR
2KVQ
6B8A
3HDP
2YKA
3VUR
3M2R	B	F	A	E	C	D
2J2I
3LZM
4P6D
2B3T
4MM3
6DBK
5C92
5P48
4YHP
5Q08
2Q9M
2R1T
5IFM
5A3O
5G4T
3I50
2RNY
3WDM
4AOY
5LTS
2WDO	A
5M36
2FL1
2MN2
2QWO	A
4IUR
5M5P
2K3B
2KYL
4CZK	A
2G4R
3LAM
5FSV
4Z62
2WF8	A
2JG1	A	D	C	B
2HTT
5YQR
3WXG
2QMR
2SAM
3AB7
4W1R
5B3G
4YJ1	A
4F6L
2C6L
5EY9
3RCZ
4F83
3MU0
4RD4	A
6BTX
4W9L
4KZN
4L3I
5M9R
4J34
5ZTE
1WNH
3EEV
4TLG
3W39
3L8L
4V3F
4HDN
3S6K
5KHE
4DVJ
5U7V
4LO0
5KP0
6CIY
4M66
4H43
4K61
3TXZ	A
1Y5L
2B4T
1YLP
5ZQC
5E9V
2A3J
3G8B
1XMW
5V3Z
3SBJ
4H5Q
1Y85
4NA9
4CK0
2YIS
5PQ8
3TPE
5YWJ
3SNS
2FQC
1XTA
2AWG
2IH7
3CMU	A
4PP1
281D
4AST
3VAZ
4GWO
4KAD
5AAR	A
4JMY
2P74
4NN9
4RA0
3W0S	A
1WES
5AM6
4ICR
2HHM
2R6I
3S30
3HSZ
4UEG	A	B
3U6I
6DCG
3H4R
3C9V
5MJ1
4LHW	B	A	E	C	D
5K3S	A
2VAM
4D6N	H	B	M	F	A	L	O	G	J	E	K	I	C	D	N
3IE7	A
3H4F
5ZRF	B	F	A	E	C	D
5LTQ
4BZV
6DVX
5OP3
5U6M
6EQN
2O3W
6D8E
3AI2
5INO
4YZ6
3EJ3
4I82
3NKY	A
5A23
4CI9
2VVN
5IZ3
2DWR
5X8J
3Q7X
2R71
3TOF
6HF4
5P83
5Y0V
4D0B
3CGX
4NO6	H	W	a	L	Z	G	V	K	I	Y	N
4IDK	A
2VTN
5E1B
5XJK
3P9W
5XSU
3HYQ
6N4Q
1ZKI
5W17
4ITT
4LVD
3CGC
3GZG
3VMY
5TQ3
1Y6P
4LRC
4LC8	A	B
5GQF
5KL3
6NOJ
2XBG
3LQ4	A	B
5YGA
5KEA
4B90
2QX7
4UJ9
5UL6
1WNZ
6HO3
3R4O
3QQE
3HIB
3S2D	A	R
3T72
4PMD
2QNZ
2L1H
6AFU	A	B
3QXD
2D63
2KQK
2BOZ	L	M
3MRA
3PVZ
2B6N
2PJ6
2H1V	A
3I6N
2R2G
3CFQ
2RMD
1W4B	A	B	C
6I2A
2A07	H	F	G	J	K	I	D
5E6O
4YVC
2QV3
5EMC
5Y8W
3JXG
5V4C
5P8T
3GWU
3W3O
5LRF
4NT8
2BGV
4F3X
4JWH
6B2P
3PMK
3O0K
5NL0
5C8Y	A	D	C	B
3L54
3C0P
1XHV
3CZX
5NSS
4e+58
3UL9
2GB7
5K5M
5ZND
2Y96
1X0R
2ZEQ
4OAP
4PCN
5C0N
5PIG	A
2OHA
6HZP
2RNE
3MNC
4KKE
3V7D
6CYJ
2WK5
5KXT
5XOJ	A
4OG7
2F7S	A	B
6G3M
3SKG
6G5T
4QVZ
2K7H
1XI3
2YII
2F1S
4JHC
1Y1A
2MIT
4NNO
2DUN
4YKZ
3GVU
2LA6
2RN5
5PCL
3LO1
5L7L
2YZU
4K9A
6D3S
3GVM
2PCV
5TFD	A
5PVS
2DT9
3A9C	B	F	A	E	C	D
3N08
5H7C
4KOV
4MU3
3ZR5
5X2V
2DPT
5N8Y
2ZQE
4J4O
5WIN
5NG3
6MZK
5P5G
4Y3P
5XJA	A	B
4OLV
4IL0
2G4C
2QC5
6B0U
4ESJ
2YG1	A	B
2LL8
5KDI
4NZT
6EU3	A
2NZ5
2KBF
2FUH
2G5I	B
4K3O
6D26
7EST
6BMD
6GOM	B	F	A	E	C	D
2YQ3
4L8E
4KLZ	A
4PEY
5TBG
5T4Y	A	D	C	B
3J7I	A	B
4IDQ	A	D	C	B
4PFW	A	B
3OAJ
4EU0
5LTX
2M8J
5XL8
4QL7
5SY7
2IIR
3X3C
6GOK
4R6M
6QMR
3GM6
5BPV
6QGE
4V1N	A	P
4KZP
2M6G
1WRY
6G5J
2B7S
3V5U
5W30
2M9X
4ATL
5C6U
2XS0
2M5Z
3S0R
2GCY
2D7V
3VT3
4XAO
3AV3	A
5ECR	D
4F13
6E7O
4JZ7
5HQX
5IO1
2W2P
5NVC
4UO7
5ELK
3RLZ
3BZW
3MRH
3OMM
2B1A
2ONN
2XRC
4WLU
257L
5WK3
4POR
1VZ2
5UYC
6MDS
4KXP	A	B
4YZ5
4DYH
4BGW
2R8F
4TZX	X
4AAO
2Z6E
4BNQ
3A7T
5W9F
2O12
5L6H	C
3S00
5KTS
5XZR
3TRA	A
5NE0
2YOQ
5YQH
2VK8	A	D	C	B
3JBG
2MY7
4FKC
4B9A
2BB5
5LY8	A
5T2I
4BKP
5TJ6	A
6FJ0
3EGC
2Z9A
2VJK	A
2RFH
2LYM
3A36
5JF4
1X02
5O3I
3MK8
3KZ5
4L90
6MZF	H	W	B	D	O	A	R	J	V	K	I	C	Q	Y	P	X
4WHW
2UYA
3OR1
6GEW
5ZBX
4K29
2GP1
4DWQ
2XLG
5F8Q
5W1M
1X7Y
4V1M	A	P
3TDL
6MW6
5CRU
3KAV
4GV2
3FND
5JPC
3FA0
3HV0
2P7J
1ZJ7
3KI3
2H13
5KOI
2VOV
3AF0
4MH6
2Q9X
4GWT
3I3M
3BGY
5ZQQ
5G1N
3I90
6N4K
1YQA
2MUS
4RY0
4RT1
4PEK
6CEB
3TBD
2HXU	A
3PMA
5ZNF
3DMF
3HWD
4RY7
1WII
4CZ4
5TXF
4ZAJ
3FS0	A	B
3G2H
5NJW
3WR9
4A3Z
6Q4R
3UDG
3ZY6
4MF2
3T6P
5Y39
2D8U
5OU5
3K7L
3NFU	A	B
2J3P
2N9K
6J5C
4F7J
5EDH	A	D	C	B
3IFC
2I5V
4K4F
4A5O
2L5K
3GDG
2H9X
4H5U
5DGM
2NSO
2ZMI
2R9K
5FC6
4PGJ
4H8M
5PSS
2ZRH
2K51
5CM8
2K3Z
2OEV
4ER7
2E6A
4KYD
5TID
4J5K
2LSM
5XVS
4QHL
5IM6
5L2V
4X9H
2LCJ
3ILH
6QFG
5ZSS
6NYM
4HDF
3A67
3ZN6
3O4Z
5B2D
1ZAU
6B8V
5WOT
5F2G
2P68
4UIJ
6BDE
6BAL
3JRH
5UOE
4DNY
2WOW
2ZI3
3ZNR
2QJN	A	D	C	B
2A1J
2OII
3FHT	A	B
4KHW
4NJU
2O74
2E9I
2WA1
5PN2	A
5NFN
3BD1
3B5I	A	B
2P5Y
5I8A
4NZ6
4XOB
2KYH
2GQS	A	B
3R4H
5FAN
4XYC
2NSJ
4YXL
3QVL
4LE4
2JKU
3VN5
2PND
5FXV
6CA2
3E2N
3TQE
4UGJ
2KCW
3V47
4UI1
3CU8	Q	A	P	B
4NA4
5ELM
2PAX
4C0Z
4MNX
4MP3
3RE3
3DZE	A
2C82
5XDG
2PSU
2PD3
4UC5
2WIL
4YBS
5TF0	A	B
6EI6
2UUT
4LCI
5WKV
3JAT	H	B	F	A	L	G	J	E	K	I	C	D
2H2B
5KC9
2GT8
3KXD
2OMT
5N9Z	H	B	M	F	A	L	O	G	J	E	K	I	C	D	N	P
6CC8
4AQU
4K9T
1WEJ
2ZRV
2BT4
2J9R
2HPD
331D
5Z85	A	O	N	B
5YTV
4I1U
2WMF
4D70
4CXM
4XH1
5II4
5FHP
5WZS
3S62
3QY9
4FXO
3LLQ
2OSW
4U1B
3KZQ	E	B
4K9C
3WOJ
5VS0	A	T	D	P
4KYH
5C1S
6FOP	A
4TXK
4HM6
4OVT
2IWT
2W17
4Y1W
4F38	A
2V52	B
5FL6
3ZU8
2OYT
4HI5
6D9T
5HGX
5X0G
2JID
2A3W
2ZXU	A	D	C	B
6DA2
6AMS
4R22
5ZA0
4H6I
5OT4
5MBK	A
3ET9
3INH
4MQP
4HWS
4JLG
4UCP
4L6I
4MBP
5GVW
4XNZ
3M5N
3NW8
3TK9
4TVU	H	B	F	A	G	E	C	D
3JBJ	A	B
6HU7
5WQP
4X8U
5D0O
3AWU
6FJF	B	F	A	C	D
5PIT	A
3MIH
4IK1
3BEM
4ZGM
1YEL
4RDB
3W20
6EKA
5LYE
3KQQ
2J3E	A
4ED8	A	P
5HJH
5CWG
2BBP
5T9B
5D2H	A
3NKG
5JUE
3R0N	A
4YCS
4C9Z
5NKV
5IPE
5EL1
1VRV
3GRU
3WW3
4TYH
2VI2
5ME9
6FF9
5XX1
3AF7
3RFW
4ANL
5JIF
4YKO
5B2C
4XRX
3WZ1
2GAJ
5L8B
4L5T
2LMJ
5HI6
3B1N
5PK3	A
4DGB
2ZK5
4LO3
2E4J
2DCA
4HUC
3A5J	A
1WMD
4OTU	B
3QSV
5N6O	A	B
5VU9
2ZO9
2VB0
2OWG
3EEK
4P9Y
4F1U
3P30
2RQQ
3JSK
4J1L
5WWX
2NRB
4WWB
5VVH
6BV3
4YQV
4QGU
8ICD	A
4NS3
4GV5
5IOI
1YJZ
2RST
3DFV
4ZYL
5K4I
2REE
4OTM
4e+49
3GLL
6AVD
5CW8
4NU6
1Z68
4KBA
4MKP
5G0R	B	F	A	E	C	D
4ISA
6AOG
6AQN
5FSL
296D
3JX3
6HS4
4Q7A
5PEN
5H2P
5PZB
4QSC
2QO9	A
3L6Y
5D9G
2LON
4JS3
2L02
5P09
3A8U
5DBS
4GCA
2IGP
4EYS
3O8U
5IFH
2HRF
2HGO
3UI6
5HCE
2EWO
4F2R	E	D
4G3X	A
4MUO
2FKF
5ZD4
3R2K
2WGD
5CXI
5UCC
2A5P
3ZRI
1YRH
2QUN
3TT1
2DXT
2L6O
1Z05
3AI3
3O6W
3BB5
5P3A
1YRA
4MKS	A	B
3OQB
5LDB	A	D	B
4PM8
2FR8
3ZNF
1W91
5VTY
5FDW
2XVJ
5NAB
4KEY
6Q9Q
3JC7
6EJP
4FLR
5DO0
4KMG
2L96
5OBX
5A09
4A9Z
3GAA
5Q06
2LOD
5OPI
3UKU
4MGZ
5UCP
2XWX
3UUM	A
2AH8
3LJ1
5APM
4PIB
3F4X
2CEX
5EN2
2D07
4WYI
4GMK
3UI5
6BCZ
2ZNT
3C0F
3RBY
5EY7
2VBU	A
4E2T
3MMB
1WYM
4UGP
5FPQ
2FAL
2LWG
2L3W
3SOC
3FO4
2GFU
5WKX
5OTO
3IQ0	A	B
2ZMB
2RUN
1XM8
4KVB	B	M	D	L	T	O	A	J	E	K	I	U	N
2KRX
4OZX
4HLX
2X45
5AZE
2AGO	A	B	C
5CMD
5WJH
3HTF
2M70
6QYQ
3OYA	A	D	B
5MX6
1ZUE
6EEI
2DL5
5YG4
5LWU
3JQB
3DIS
4RTE
6AWQ
5HRN
4BAJ
2QYF
3I7B
6FZM
2LGV
4MB2	A
4X9N
6HCN	A	B	C
4DLJ
4OZG
2CES
2PUU
6GRO
3M9I
4EZ2
3DJD
5X8H
2MAE
4HA5
4LZT
5NCQ
2P27	A
4UGY
6D8P	A	E	B	C
4QPX
3MMC
2NVU	B
3FJX
3W6H
3QBI
5T2U
2YLY
5FGT
5XTU
4000000000
5TPL
6F98
4MTS
4XUU
1YH8
2LPR
2GUK
5M18
4FPJ
3QXC	A
5XKO
2ROA
2NPK
4UQX
4K3N
4D56
2OJL
4KHU
6A30
6NNT	A
4LS4
5YJM
2VI5
5F53
3MA6
4JPI
3LUR
3CP4
3FMM
4QUS
3RCJ
2B19
5DUG
5HJ2
5AZ6
5FLO
4M2F
5VAE
3S36
2YKS
2OY8
1ZB7
6H4J
4MD0
4LBM
4000000000000
2LWT
3H7N
1ZU8
5EK5
1WCU
3I4H
3FDO	A	B
3IAC
4I09
2WRB
5NWA
3AHO
5YFT
4YEP
4BMK
4WIK
2W9T
1YHP
4Y8I	H	W	a	L	Z	G	V	K	I	Y	N
5GZV
3MTN
3PWB
5KTI
5EFW
2KDO
5H0G
2MZC
3CKX
6NJE	A
3MKH	A	D	C	B
4XJI
4MAK
2WMX
2AII
3G8K
5IA1
1YPF
6EIQ
2XQW
5CJB
2F2S
2KIS
4OAA
3WKV
5GWI	B	F	A	E	C	D
5HVV
2NNL
2I8E
3KIH
6JBZ
5ZRT
6H3U
4BD2
4HD0
4PXD
2PNO
4Z3F
3DD8
2QJ0
3KW6
4FKJ
4B29
3W7W	A	B
2PPZ
4TWO
3VH2
5D4E	B	M	F	L	C	D	N	P
2AZ0
4ZSW
4AVZ
5PO2
3HCD
3EE3	B	F	A	E	C	D
5O20
2X7I
4D9K
2KYO
3VBR
5L1V
4ZA7
4EAD
3MN5
3GMQ
3ZFF
3DKS
5OMR
3IEO
2BGK
3RPI
4BWS
5P35
4CZX
3W3V
6C6B
5HA9
3NIJ
3KK9
5LCW
5JSP
2VJW
2YDQ
2LH9
5UJD
4BL9
2IZC
5KFT	A	P
3V0M
3OKI
3TUY	E	B
2GNO
5W4U	A	R
4J09
5DN9
1YFH
4YBJ
6AB2	A
5KDD
4ZP2
6CVS
6FSB	B
3WU1
3MQL
2ENK
5G4S
3ZDB	A	X
3MYB
4TR8
4LH7
2CCK
1VM0
4BQC
2BCD
5CI6
2QJP
3QNZ
5F9T
4NT1
5CXP
6MCT
4IOI
3OHG
4DQK
4USV
3C6Z
4MOI
4CFQ
4LYZ
3M2K
5VAC
3ZS9	A	B
4GIG
5OZC
5PAB
5AHZ
3D7U
3RJV
3OOF
4DW8
5MZJ
5G5E
3PSQ
3TQZ
1YO6
2KYU
3E7I
2ZKO
6F48
4W8I
6HKA
2E8G
4U3V
2B01
6MP0
5WCS
4F47
4RWH
4YGA
3RMJ	A	B
2O6W
3OVS
5FRN	A	D
5LGF
4X63
1WT5
4IEU
6DTU
376D
2KII
5K8X
5HFC
5NPR
6MIL
2DBV
4OD0	A
5JHQ
4PCD
2BGI
3W6K
3PEN	A
5HSF
3CI6
4IWY
4E5N
6ESU
4FZI
3VLF
4Z1J
3HLZ
2I39
3TCN
5DRC	A
5IR4	A
6CCB
2DGZ
3FR7	A	B
4QDA
3S7N
2DNE
4F27	A
3VI8
5GP4
5D7A
5TUK
2Q99
3SXC
2GHG
5TEG
5O0T
2YP2
3L9R
5MI2
2PKH
6G92
6CAP	H	W	B	M	F	D	L	T	O	A	S	E	J	K	I	C	Q	U	N	P
2LQR
6MHU
3AFK
3HXV
4RQ3
5JAE
4QF9
4Z69
4UEW	Q	R	S
2L1D
1XXL
4Y4N
2B6F	A
428D	A	B
2XGR
5NKQ
5PO0
3LFI
5TJ7
6FIR	A
4XON
2R1S	A	B
6DML
2O36
4MOU
6e+42
2JNA
6CUM
5UAG	J	D	I	C
5Y3B
5K8C
5ZYQ
6FGE
3EHM
3A4C
4J6J
3CUK
5LGR
2FOQ
4E3B
5WVD
5WX9
2FGW
5K65
2YN0
3QKJ
5AFQ
2PCI
6FR8
5OQR
4R25
3C8X
2PUF
2YY7
4e+81
4G3P	A
4PSQ
5EMP
5V8Q
4UJ0
3LA4
2NCG
2INN
3IRB
5XGD	A
3LDQ
4DGS
3BWY	A
3TKZ
9ILB
6JID
2JD8
5A3Z
5T92
4THI
1W42
2WXH
3WQP	H	B	F	A	G	J	E	I	C	D
4PX6
5XTN
5FQV
5O4A
3HHK
4HUH
3EQO
3I74
6O7Z
3MHZ
3QC3
3PPR
2JGN
5J1S	A	B	C
5JL9
3P3A
2IQ5
2LW9
3BFX
4QV9	H	W	a	L	Z	G	J	V	K	I	Y	N
5NFT
2FM9
2BHS
2PN0
5Q29
3K15
4H96
5K7P
2UWE
4PLW
4ZJI	D	C
5O6O
6FRG
2EBU
4KJT
6BE1
3TJ0
2OTX
5A59
3C63
4OH8
1YMX
3BOC
6QX1
2GMW
4WPI
3GOE
4C6P
2KHG
3AQB	D	B
3N6N
5Y72
6APM
3ORX
5I3Y
3ZX5	A	B
5TM4
3WZQ
3W7Q
3BJK
1ZWZ
4GVD
2BA0
1YS5
5PST
5JO2	B
5SZB
2KIL
2MIS	A
2KQ2
6BYE
5YIX
4Z9C
4AJ2
2F23
3U4Q
2ZQ8
3GYO
2D25	A
5OFQ
5Y41	A
4L56
5LTU
4RYM
3SHD
5OOE	B	A	E	C	D
5GHY
6GY5
2CSW
2PJF
6DDL
2GYO
3NU0
4L1Z
4QJC
2DU6
2DLR
5LNC
5DBR
5WKP
6BAZ
4G3S	A
3BWO
5HK7
5OJ7
3GKL
5F3Q
3R6Y
6C0R	A
5JS8
5TB9
1Z30
6HIU
3GVI
2A7J
3I4B
4CP5
3NSI
3PNN
3STQ
2KGN
4IKF	A	D
5V6H
3A55
2M26
5K05
3DDM
2ME8
5IQX
4M0X
2WZB	A
3JAU
2ZYP
2X64
5FSC	A	B
4UGU
4BUY
2K3M
6D1C
2K24
6E7X
4BXR
3RGM	A
1X2J
5PM5	A
6BKW
3RGQ
2KLO
3UYS
2PJ5
6CQW
5M8H
2BJM
3I9O
5XJ2
3KTM
5P74
2X11
5P7X
4EAF
5ESJ
3KHZ
1ZLL
1WNO	A	B
3AH1
4YHU
6QAO
5L1J	A	P
6ETQ
3PX2
5NSR
3T6R	A	B
6DQ9
3WLI
3AH4
2LEJ
6G9K
4L7H
2R1M
6EWT
4GN4
4ENF
2EKH
3CHJ
2QRR
2CCP
2DMK
4FHY	A
6EIJ
3DYC
5W62
5UFH
3VVJ
2KOK
5LGZ
5PNB	A
3TGA
4IAI
5XGT
3VIA
2BMI
2HJV
1X2W
4PDX
5P24
6BZD
3PNW
4N6L
3K4S	A
5F12
4IUD	L
5KDZ
4BDW
4NNN	H	W	a	L	Z	G	V	K	I	Y	N
3U15
5DTT
2V7P
4D1A
4QRI
3OZ0
4L8R
1VQ6	W	9	L	E	1	Q	U	X	M	B	2	R	P	T	J	S	C	0	3	Y	5	A	K
3FWN
2CLU
2RMW
5EJH
5KP1
6A3G
4GU0
5Q3A
2MZ4
4P3R
6EHM
2C0D
5Q96
4Z3C
3VRT
4MGT	A
4D4V
5XPY
2X2T
4IJD
1YPT
2CKE
5E7Y
6HG6
5YFK
2BH9
4ZSY
5VFW
6B86
4YAJ
3KSI
5N2P
2MW2
3FTQ	A	D	C	B
3WNH
5IU8
5N3W
5K0Z
3OUT
3VAS
3PO4	A	B	C
3P7P
5YPU
2RT4
5SXJ
3SLQ
6MOY
5FAG
4RZY
5X6Q
6OMK
6AR2
5KP6
5K6I
5PXK
3ARY
5UAX
2E3J
3ZFB
2L8B
4HED
4LVX
3CW2
1WOR
3R8F	A	D	C	B
5A29
4LR6
5P9U	A
5VWM
6D7N
2LGD
2YC2
3JYG
4MWD
4FIT
3R91
3B46
2BP8
3DI1
3CJH
4CV3
3LHM
3UFJ
4ILW
3G6V	A	P
5KFX	A	P
5YCF
6B3G
4XVH
2I47
3P27
5HU3	A	B
6C0Z
3J0L
2KRG
6I6J
4WZ9
3URN
4HJT
2LSE
2LVR
3TZM
3HD4
4EBD
2C28
4PGW
4I8I
2AT0
6G68
4LEU
2FN0	A	B
5XNT
5CZA	H	W	a	L	Z	G	V	K	I	Y	N
2YQK
5SVN
3K6Q	B
4OYQ
2VMO
2OHU
2KVK
1XFG
5IVR
5OI0
5LYS	B
5E3R
3UE3
5YYM
5W51	A	R	B
4LRU
4CKW
5O7X	M	F	A	L	O	G	J	R	I	C	D	P
4RQM
5ULH
2CIT
4W8E
2VJ0
3J04
4KT3
6AZN
3GFW
6BL7
4MD7
5T4X
4IEQ
2P0P
3e+44
2QDM
2E0N
5G4P
5PTY
3ZY1
4G3R
4YKA
6EPI
2LQI
3QGV
2BJ3	A	D	C	B
6DSQ
2I1T
2MWF
3OQI
3F6P
5LZ2
5WLH
4YYE
4OZN
3R8V
6OB0
4AA0
5YYN
3DLN
1YAG	A
2HJQ
3VP9
3LTD
3S6G
2MJ0
4LSR
2OBY
4QTG
5JGW
2XUO
3RBF
6GVK
2E8P
4MNP
4FV8
4LCV
2D4X
246D
4J3D
2X1Q
3BY8
3OCF
6AXT
3TKI
4Z9V
2YPZ
4KR3
1YS7	A	B
1W6R	A
5TRJ
5Y8T
4I0K
2NT3
2M8T
3THT
6OHL
4IRV
5IJI
3KSO
2Y7A
3D84
1XGS
4U6E
2Q8L
4ESX
2JAI
3MAA	C
3T5C
4EG3
4QUY	H	W	a	Z	G	K	I	Y	N
3HV2
5OMH
2L03
3UY4
5XFE	A
5Z4G
5H2Q	A	B
4X00
4ZNO
4V0B
3TEL
6NX4
4ELA
3JTJ
5XX5
5CGS
3K2J
5X28
4ALJ
5XKR
3R20
3X08
3QAE
5GSZ	A
6MUK
3UEK
5WW9	A	D
4NCE
2N0E
2VIP
3U1U
6IUB	A	B
2C1Z
4G39
2HL1
2CW8
5J4U
5TFR
2IZS	A
5DDE
4C5S
6EFY
5GZ5
3VFF
2P2J
4LTA
1X66
6B74
3FFL
5CJ0
5A3R	A
3T6C	A	B
6NY1
5Y46
3KWZ
2BAM
2DLB
5HLK
5CYJ
2O2R
5L5M
3LV6
6FQX
5CUC
2PC5	A	B	C
3WJ8
4G3Q	A
4XVG
6MTP
4U0Y
5JB9
4Z6Q
6C7Y	A
4F8J
3DA0
6GJK
5LND
5CMK
3QUK
4UT3
5FHL
2UV3
3EO0
5VKG
2LU9
6NFG
6AAF
1X3P
2EP3
5CMJ
3VUO
5KKO
5VVL
2EMI
5EX4
5OTT
2IH9
2AXQ
1XX2
5KM2
4WUQ
5I1J
2EBV
2LX5
3HK5
2EOT
4B8V
5MV8	A
5Y83
2HRW
5TBT
3IYJ
4ZQX	A
4YAT
2OW7
3R2Y
2Z7W
4UD1
4XLS	J	D
5WFX
5WX5
5WIE
1W18
5XJ7
4HJ4
5ET7
3CBW
2LGX
3FC9	B	F	E	C	D
2ETX
5HW8
6Q21	A	D	C	B
3ITC
5BJS
3UNO
5H02
3S6I
4ALV
3TRK
5NEM
5DA3
3J4G
1YUD
6DZP
3J9P
5P0L
4CD5
2EER
6IAM
4JD3
3S76
3V4O
4WMS	A
2HRJ
2IMD
1WWK
4GZA
3VUT
3I0Z
1Z8A
4DOY
6E9G
6DE2	A
3DJW
5NX4
2I21
5YRQ
5B82
2GFH
5KUA
2QIW
2Q2E
4NOZ
3M64
6F91
4JP7
4Y9P
3P3Q
4DGF
5O4T
4HC8
6GVY
6MIN
3S2I
5MY6
4ZD5
3I3T
6C1B
2GJ9	A	D	C	B
3F1V
5A4G
5M6I
3QJ1
3D83
2HXK
4F70
4GAG
2GF3
5C3B
3R2X
5U5D
5ZZG
3B5X
3VJR
6HUY
2NBM
2HPF
3IXR
5XXG
4B81
5KTY	A
6E6K
2OFG
5TLR
2V4D
4GRW
5UCH
3JSD
3AUP
2H2E
6EO0
2C5U	A	B
5T5P
2VP4
3ADW
4H69
2AN1
1Y65
2VBQ
2EG4
5XIW	A	D	C	B
4CFW
4U6Q
2PQ2
3KBN
6IYW
2XHI
3NFR
2GN6
5DLS
4H82
3QXU
5OVP
6J79
4PXI
4LY5
4PCR
4QLF
2Y6B
3NLI
2D5I
5FUV
6IM4
5ZP3
2X41
4FLM
5ALL
5TCO
6CYH	A
3T2Z
3M4V
4WWC
4RO7	A
3K34
3P58
5HEJ
5P0J
2VS2
5C4N
4GF7
3NSU
3STU
5X8R
4ZRL
4BV7
4S17	B	F	A	E	C	D
3KI5
3X1Y	A
2MC5
3RC7
2R9H
3W7D
4LI3
2EGL
3PGG
4UXZ
3WDO
5XKL
6FXB
4FTQ
2YDD
6MX1
4UQZ
2EHD
2IO0
2XXM
5JP0	A	B
2R4P
4W9H
2DVX
4EBB
3S3S
3J96
2WEY	A	B
3RD2
2NWV
2F8X
6G9P
5VF3
3AF1
4QJL	A
4NA6
4UDC
3IOJ
4EXT
3EMY
5INL	A	D	C	B
2HXZ
2HJB
6NUE
5XUZ	F	A	E	B
6GFU	A
5OK1	A
6CIM
3NUO
4CDG
3SEJ
1YWH
5M0L
5ZBH
3MBW
1ZTE
5WI5	A	D	C	B
5KVI
4FVM
3GU1
1WOA
2X30
3L4C
5VAR
2SPC
2YRZ
3HM2	G	B
5VX4
1ZFI
3U2I
4Y0R
2MKX
1Y07	A	C
4WEE
2CVV	A
5JRB
5L0G
2MLA
2KKZ
3ZKC
1Y0L
5PPD
5e+80
3RGX
2DN8
6D5L	A
4JK2
2OIK
4KVN
5PY4
1ZJC
5WQ7
1YF0
3SEM
2JE4
5PB0
3SXI
2ZDS
3UG6	A	D	C	B
6G5B
4URV
5F44
2HBA
5XM7	A
3I8V	A	B
5DI4
5U3I
6HWI
5X9G	A	D	C	B
2PE5
5UG5
4GR5
4L70
4UPF
5DB5
2HK3
2M7L
5CJ6
3EL5
3ZJQ
4BHL
3L3X
3CU0
4Y9M
3S6L
4BC0
5MUJ
6CNR
6FE6
2FCR
2PDI
2IZD
1XCR
6BN2
6O7G
4FRC
5W97	a	b	A	B
2B1Z
3H3D
2OG3
2N0G
3D5F
2FE0
4Z0K
4P8L
4OUL
5AEY
4C2M
4EMH
3UTN
2XTD
2RA5
4CDK
6BGH
4TV5
3JCA
4C36
5L3U
1WJD
4N0M
4F2L	A
3NVR
4NCW
4R8Z
3SMP
4PY2
2KE8
3OGI
4WZZ
3CGN
2DHF
3e+76	H	B	M	F	A	L	G	J	E	K	I	C	D	N
4OKP
3R2W
6DSZ
3VQK
6AIE
2GU7
3S22
3BAV
3FUK
4LUH
5EYH
2JO9
3VLA
2R4L
5Q31
2LK5
4Y20
5E1T
6HO5
4ECT	A	P
3PTY
5YQG
2OE7
4RV3
3G79
3GK2
2PRG
5KOM
3WKR
4EFB
4XMA
4CMF
2GZZ
2CSH
2OMY
5PN3	A
2N9X
2SLI
2YBM
5H6S
3CN5
4OFC
3AZB
3H05
3AAB
5LXS	B	F	A	C	D
5V0B
4E9C
4GVA
5J5Z
4ALT
3QGE
3MUQ
3MUU
2XU5
6BD1	F	A	E	B
4DEV
4GHT
2XJY
4Y3M
3R4F	A
3R11	A
3EQQ
1WW1
3N40
4DQX
3CSI
3NR3
4HTC
2EZL
3JR8
2MPN
4M55
3UBH
5ZWS
4CHT
2YIC	A	D	C	B
2VV1
3ONT
1ZD9	A
5JRA
2A7K
4M9W
3GMU
2JSS
4K7Q
2LT4
4CK4
5LB8
2MY9
4HU1
4NKU	A	B
2IZ6
3HAU
6N3H
4MIN
5ZC2
6D99
5VHG
3BGG
2XFR
2JXW
5FJO	A	B
2LDL
6CR3	A	P
2YNE	A	B	C
3HM0
4WPT
1YWN
2DUP
1WEM
1XPV
4L48
5H22
3QP3
2IL8
3S94
5IPM	3	D
2EIT
4OEV
6N9G
3RPX
2W6R
2PCJ
3U9J
3NP9
6A6Q
3U60	E	D	C	B
6GLU
2WB3
3HH8
4FZD
3G8S	H	F	G	R	E	S	Q	P
3VR2
5WOW
2LUN
4V0S
2BYK
5AZ0
3P1O	A
3SLL
5KOU
2BSK
4GKX
6EMI
3TIW
4UDI
3PL5
2L3C
3DR6
4K3H
2EXY
3UZP
4KD4
5D41	A	B
5UWW	A
5INK	A	D	C	B
5WF5
5PG1
5IEZ
4YO3
4HPV
6N3P
6N5W
5CZ0
5SXX
4WIE
5MPH
4LPQ
3e+84	A	D	C	B
2VSM
4RWL
2BKT
3MM1
1Y3N
2L9X
3VK6
4NXN	H	B	M	D	L	T	A	S	E	J	K	I	C	Q	U	N	P
5YX1	A	D	C	B
5TM1
4ZVE
4FT9
3O0R
4GO7
5AN8
4H12
5XAT
5WSR
4M4C
4AY7	A	B
5PMM	A
6G4G
4BI6
5HM6
5WPR
4GK7
3KRF	A	D
2MZ2
2AWP
2PZU
2UZ4
5WYB
5Z1Q
2W9M
4UBE
478D
5UT9
4J07
2NDD
3SQX	A
5A8I
4HH2
6IIJ
2J1G
4X9W
4H1E
5NCJ
5D7R	A	B
4E1G
5MMX
3IOB
5Z1T
2FXZ
1W1H
1X09	A
5Z9E
5DCZ
2X4K
3NSJ
4XIF
4W7S	A	B
5XZ6
2L4V
4KRR
5FOT
5XC2
2Z49	A	B
6GM3	A	B
4U8J
5WBF
4CFB
4RO9
4G9K
3ZNG
5HT2	A	D	C	B
4MTF
2FHM
6CXL
4J6W	B	F	A	E	C	D
2XGI
3K39
5VQK
2VBZ
3FW3
1YKG
3KB6
3G0S	A	B
4I7R
4DIM
5NVD
3ZC6
3THJ
2X06
6DJK
4NNH
2L0W
6GRS
2EN9
3IBL
2BPI
3B34
2M6Y
4GGC
6GFV
2DQZ
6H1B
2RBV
2Y31
4XT8
3EQE
2EN4
6GQK
2CQY
2FS4
4UOA
6I2Q	A
4QIP
3IBK
5YZE
5P0U
3VHG
5QFR
5LSQ
5T0B
3TQB
2C6O
2M13
4F28
2UXM	L	M
4JO1
4YAH
5SUY
4ZY4
2FE6
3ADC	A	B
3TEO
3TJY
5UM1
5L3S	H	B	F	A	G	E	C	D
4UW9	A
2Q3S
6R9P
2VXE
4CDD
1W87
4OS7
3FX6
5W94
3MGQ
4JWP
2EG2
2H6I
2E5R
2VKY
6JYS
1W1O
4ND3
5I6E
3LNW
5GQI	A
4BIA
5A1J
3HQV
2GOU
1XBB
3AAV
5J53
4PQZ
2IF0	A	B
5ILW
3ENH
1Z8J
3K4C
3IF4
2N97
2V4Y
3BJX
5JX8
5H9S
2ZWL
4AYI
3EZY
4O37
2UWU	L	M
6MDX
4PSO
5G6T
3RIW
1YRF
2M4H
3AL2
4KJS
4G6L
4ZP8
4CXN
3WA8
5D1Q
1YNI
1W6T	A	B
5DFB
5PTN
4AI0
6D3A	A	D	C	B
2KM4
4C51
3ENQ
2FZW
3J24
4NXO
4Y4H
2H8Q
4AYE
2CFG
3OTC
2QN3
2W5K
5W78
6OKA
5OQU	A
4HMB
2BUO
3GXF
1VMI
5FQD
3WZP
2Y7F	D
3RQA
4K1K
4V3Q
2AEU
6IBP
6ESF
5Q7O
2EPB
5E2Y
2NLE
6FZY
2BZS
2VRZ
1ZHZ
4ODA
5FJV
5V3E
2LVE
1VLS
3HK4
5I98
5EWX
2FJU	A
4KU0	A	B	C
2V3X
4RHV
3BXK
1XX4
3BVF
4P0N
3IST
5V0P
4OTF
4L85
4N0I
2O8N
2DF4
3EKN
2CPM
6F9S
6H8O
4S3M
6ARI
3UJM
4ZFA
4WXO
2NV3
1Y51
5N6R
4NGE
3ZBE
4Y59
5DPJ
3RFH
3BH4
6EGX
5JRS
6G0P
5K44
1WVE
4LJA	A
3OOY
6D1F
6D6U
3MTJ
4GQT
3W9W
5D4N
5DSC
1YHT
3U44
1Z32
2DP9
4GDB
5IU0	A	B
4PFJ
4G2C
3HJ4
3QIZ
5X09
4MSO
6HWE	H	W	a	L	Z	G	V	K	I	Y	N
2BL1
4X5G
2PMZ	Q	A
3JZD
5ZPM
5TGB
4B6Z
6I9P	A
6HVG
4RFX
2RS3
4HYK
4CJF
5U6F
2AQR
4INZ
2WJJ
2KYV
2BQ5
5EHI
4R3K
3T92
5HAQ
3SDA
1WVR
2YY0
3E9D
2EA9
5YLG
5P63
4O4V
4LN0
4U0J
3ZQ3
5V1B
3L60
4UVO
5P1A
2KHV
2YJ8
3ONY
3QEO
5XLN
5POY
3X27
3A1F
3KYD
5CDR
2N4K
2WGS
6e+25
371D
5F5N	B
2VNL
6AUJ
5KWS
4NV0	A	B
3HMJ
2BI9	A	B
5UNJ
3PGU
4FYI
3VLH
5MN3
2ZAW
4UYJ
1XBA
4D6A
6FW4
4LUI
5I60
2ZQN
2CRG
5OI5	A
4GQO
2EXZ
4XGL
4FFU
2V4O	A	D	C	B
5H7F
2FDF
1XZX
3ONG
1WBQ	A	D	C	B
5NG6	H	B	F	A	G	E	C	D
2R62
4D6R
5U6N
5HU2
5PW9
3ZVM	F	A	E	B
50000000000
4WBZ
3H42
5VQ5
2F6K
2M5C
5NZC
5Q35
5WIV
5PS2
6GZS
3CRM
2ZUL
2I0M
3KDE
3EMT	A	B
2IAL
3UAQ
4P0I
5MYG
1ZDE
4ZXP
3PLD
5MHG
2QKF
4FS4
3ERC
6IU7
4XTA
5VRX
3E6F
4Z20
3U8H
4PS5
6FQO
4OW1
2BXK
6QD1
1WZ0
2MCT
4AQV	A	C
5YCP
2RC3
5SWA
2ZJM
2VD4	A
3CY4
5SIC
4MF1
4JXW
1WFI
1W61
2VF7	C
6GS4
3AX8
3HWF
6H1D
6GHH
6GJO
2O9X
5GWX
2I83
4EN1
5EI8
2KGB
3C50	A	B
5A9A
5KR2
1ZZU
4B8B
2YL2
4JUV
3PKE
3A0X
3GE5
2WSS	B	M	F	A	L	O	J	K	C	D
2HO6	A	B
4JQU
5KRR
1Y1X
2WNT
3GBS
3GUX
4F6X	A
4I6N
3SDY
4K7M
6B37
5JZX
5VRB
4EK0
4RP8
1YCA
3POT	B	F	A	E	C	D
6CZC	A	D	C	B
6A5O	A	P
1Z9F
4NSK
5OMA
3GW5
5MV5
2ZA3
4Y0Y
2ZSH
2C2W
3HDS
2MXO
2UYG
5P65
5DUU
5WKE
4NUD
2YQM
3KVN
3AF2
1ZK4	A
4XJ4	A
5E5K
5PBN
4MA6
472D
2YKI
4CCC
3DEV	A	B
4QPM	A	B
3IIQ
5CJ5
4CW7	H	B	F	A	G	E	C	D
3H0V
3ZHL
5UHV	A
5E8I
6DO7
3L45
3CBS
4NJO
2J5Y
4F33
6C4S
5PYM
4RZK
4B11	A	B	C
1XWL
6AID
2WEF	A
5WCJ
3LPD
1VNF
3ZSL
6CNU
2D4M
2YJ3	A
2DNV
4WZ8
3EUU
3KU1
5T55
2I1A
5F3A
2AG4
4HTT
30
3TGK
2KH2
4QQ7
3E6A
3SHR
4UPQ
5JJN
4AMW
4OG3
6e+41
2V5B
2VEM
2ECB
4M3M
4G1Z
5J6V
3H6H
1X9V
6MQH
2I7D	A	B
3G21
4JEY
5ZJ5
2AY6
4H46	A
3S43
5NOZ
5MIV
4KNI
3QC6
4AQH
4Z38
4Q4A	A
6Q5L
3BOM
5UUK
3ZZ8
4PA9
4UR7
2HWQ
3RGC
3AKY
6G6U
4O79
6H6Q
2E0C
3UDB
3FJU
4AOA
6MT0
4CQV
6O7Y
4PC2
6ASU	A
5YHY
4WPM
3HK0
5IDV
5TV2
3W65
5DUM
5EUI
2N87
5H2M
5FH9
4LUS
5CVF
4F9O
2Y6S
1YJX
5TB8
2VJ7
1Y6O
4GAT
4MJM
2N9C
5OMB
4XXN
2WTR
3JD4
2ZF4
4JPS
5H4F
3NY5
3ZS8
4NWB
3W5A	A	B
4U8B	A	B
3GV1
3CZ7
5JU6
5HNZ	A	B
5UCS
5PPR
3KS2
3SCH
3WU4
3N51
2YW0
5FT3
5B4H
5VS6
4JFH
3HFT
3LF7
2O7P
3DI2
5IHA
4LNR
3ZZX
3W2T
3QK5
5LW2
3DVB
3DYU
3M63
5U7F
5ERS	A
3HCI
2XS1
4J0Q	B	A	E	C	D
3F57
5ZVA
3C39
6IIA
4I77
5FXY
3DDE
2NZ6
1Z3C
3CUZ	A
6CTX	A	T	D	P
2QR5
3JW7	H	B	F	A	G	E	C	D
2Z5R
5XT6
3ASQ
3OOI
6G28	A
2ZIW
5DK0
4EOL	B
3WL1
5FJD
4LVK
2X5Q
4MYP
5ACR
4Y9S
2ABH
3VXV
4WLQ
3KP3
3PB1
2M17
3I4E
2Q7T	A	B
2M0B
6MLM
5GXT	A
4L5E
3WPO
4GJB
5UNC
5CKK	Y	D
4YMC
4G3B
4YA8
5C9I
2JQ9
2N2F
4IWM
6DV6
4AT0
4NRS
5N2L
3V4V	D	B
5ZS9
2EZQ
2LJ1
2DDF
3OWF
5NKY
3FQ6
2BQA
4BVT	A	B
4UVS
4QX3
3e+46
6QFU
3OKS	C
5LA9
1YPG
5P6X
4XGN
6E0O	A	C
4NHW
2FCE
3ZZJ
6MBG	A
2FZT
6IZ4
4JK4
3WH7
6B5V
4GE4
2BVM
5U91
4CJ0
5FJM
3DVV
3BYM
2XKW
3J97
4YAK
2G4W
4X1W
3DLH	A	Y	B	X
4KP2
4MVX
2J4Z
2OD8
5FGN
5KNJ
3DIQ
3Q8A
5NRO	A
5MMI	W	E	Q	U	X	M	B	O	Z	R	V	4	D	N	P	7	T	C	S	3	Y	H	5	A	6	K
389D	A	B
1VYK
4TO0	A	D	C	B
3BNZ
5IUT
3FR5
4XVI
4IZS
4XX0
6AMC
4AAW
1XVS
5NFP
5BMP	A
2BW5
4FSW
3GMB
4GIY
5KL0	A
2MGN
4EFP
5Z6F
4NYY
4ZKH
5DD4
5FVG
2ODU
3WRE
5NHZ	B
2KL2
5I02
4EIX
3UCP	A
2KLW
3KL1
4V2A
3OYZ	A
4QRR
5CBT
2MVX
2ZDR	A
5N3G
6H4I
2ATR
2NLR
4CJW
4MV7
5HQ1
6Q4D
4CSS
3F65
5DU8
5VMS
4O7S
2RUD
3NTC
6D0A
4J0P
2R8Z
3CTV
3RKQ	B	C
2PJV
1WPQ
4GO5
5B8H
4C2Z	A	B
2LOC
2N3K
3S2J
2OMD
5PJ1	A
2AJW
4MNN
2EDN
5XVO	M	F	O	G	R	E	N	P
5FSW
5XZ1
5LHO
6FAT
2MID
2A1L
6E3I
5CXH
1Z79
5CSB
3TNG
3R3H
3TTC	A
3VG2
5V2Z
5H5J
3PCY
5WQN
6CIG
4YSM
4E9T
4EKZ
3IMK
4MP4
3G7M
3OWZ	A	B
3GVF
4RG3
4L95
2GQE
3OS4	A	B
5M3I
3CRZ
2VFQ
5LVD
3QVQ	A	D	C	B
4L54
2XTE
2A3I
1XWN
3FYY	A	B
4CH4	A
4YIQ
5VIJ
5GW9
1VR1
3DYA
4J3C
5T9X
5VT3
2XMP
2YER
5LTR
3HOY	A	P
3ROM
6MUA
4J5F
4K7S
4OFP
4I5Z
3F5U	A
4IGF
2QT1
2EQK
3A9E
5ODT
3HUU
4XAM
4M5Q
2DXD
2L8P
3OF9
5ARI
6C4G
4RJK	H	B	F	A	G	E	C	D
5FUY
6AAK
4EKA
6FD8
4HAB
5NXY
5O9Z
1W8Z
5ZAK
4ZWL
3FP9
4BDE
4CU5
4QEY
5X7X
3X2K
2UYD
2JLR
3ZEB
5QIE
4F4Z
3HTH
2XSF
2QQO
4FGD
6D3P
2XBM
3EBJ	A	D	C	B
4WAL
3FSP
3OX9
3T3W
3PLE
2GDF
1WK9
3SDG
2PE0
4FEE	A	B
2XBT
5MA0
1XZK
1YSP
4ETT
6AW4
3Q3B
2D41
1XS0
2O55
5PW7
2NVJ
2ONQ
3DS5
5EM9
4GCC
5VW9	A
5PLK	A
4ZOD	A	B
5VW5	A
2ZUY
1XQB
3NWT
3LR1
2OI9
3Q09
5F4J
4YY5
3DPY
4HQ8
4X2J
6G5I
4NZZ
4JL6
5T7K
5V77
4XP0
2QJY
3R66
6AJI
4C2C
5UUU
6D94
2R7X
5E4Q
4YMZ
3I14
2CPL
2SDF
5WS5	x	m	i	X	f	B	d	j	I	D	F	a	h	k	J	C	H	c	b	A	K
4B7I
3EC0
5W9H
4K3U
4R6A
2HWJ
4V07	A
6B8U
3QE6	A	B
4HHO
3CQ1
4B3H
5L3T
4Z0I
2WC7
4KA8
4OUJ
5A32
4ENQ
5PUT
4BS0
5XO8
3QDO
2JVI
4AR6
3AD4
3AVH
4BV8
3SVV
4DHO	A
5M7D
5L1M
2PLF
6AMU
5L5I	H	W	a	L	Z	G	J	V	K	I	Y	N
3R1Z
5MIA
5E6C
4BOB
3H3I
2PE4
4FGT
6FK4
6HLE
5XTB
2WSM
2XVY
6CA9
4HU4
2RSV
4C2F
3N4K
4BQE
6GV7
3SBN
5TJO
2JJE
4J81
3LND
3RCY	H	B	F	A	G	E	C	D
5JN0
5IVD
2OWM	A	D	C	B
2QVZ
3LSG
5Y6H
3IZ4
2Q9U
4FM9	A	D	C
5UQL
3M0P
4X5I
3HHY	A
4OKU
2R0G
2M6L
5FLI
3F0S
3PXQ
2CFQ
3MA0
2PID
4ZIP
2GKU
5IQQ
5XWY
2BPN
5VI9
6DKA
4LMI
1X9Y
2D33	A	D	C	B
5YOG
1XB8
7LYZ
3W6S	A
7ICP
2WJZ
4FJ3
5HIP
4W80
5MLL
5D7Q
5AB0
3SZH
4ZIN
3JCM
5ABX
5YCH
5C0D
4JAK
2L73
5K9V
4GN6
5YD3
5I9G
3E1V
4AHQ
2OVN
2HZ9
6D5V	Q
4W89	A	B
2QL2
2L81
5C3S
5AZW
5BQM
3PW4
4B1H
6DTL
3CFL
3IS0
4ZGE
4Q5S	D	I
5JOQ
5V8G
2IE8
2EMD
3TW9
4FVB
2QVY
4Z2S
3GOV
2K0J
2NUG	B	F	A	E	C	D
3ADG
3OLF
5I5B
3HZG
4QRB
5G5T	A	D
5W7H
2ZIS
5TWY
3GEH
4I8C
1YHU
4JZK
5EAT	A
4D72
4F2Q
5K6D
2M0C
3FSE
2B1N
6IW5
2LWE
4PKQ
4O5Z
3LC1
2I07
5WBN
2XCP	A	E	P	B
3BBW
3HF0
4WXQ
3GLT
2GLH
1Y3X
5X3I
4UEM
5TSJ
3DBO
2M7V
4LK5
2XVA
3SJX
3MYQ
5FH7
2Q6T
6EYS
6DAY
5JUI
5KR1
3OVM
3NR6
4E5X
4QLB
2LGO
4G4G
3SBU
6EKI
5AUZ
2G3M
6EMP
2XDU	A
4RU4
5JMS
3NHL
4PUF
2VOE
4M94
3CQ9
6B1J
4OOV
4C8B
4DDI
3IFE
2UWQ
3P8U
5YG0
6I57
5L1G
5DQK	A
3MJK
3TRB
4BPW	A	C
2LMR
3NIK
5HHP
5X7Z
3FEJ
4DR7	H	W	M	F	D	L	T	G	A	S	E	J	K	I	C	Q	U	N	P
2R9U
3FSN
5EJL
3KE3
2OHI
6DWK	A	D	C	B
2HY6
5L4V
3N14
6AR3	A	D
6HQW
2WQ1
3VRM
5KRP
256B
2C5V
5NIY
4KPX	A
3NKF
3ON5
2MV3
2PAM
4L9W	A
2QEX	W	9	L	E	1	Q	U	X	M	B	2	R	P	T	J	S	C	0	3	Y	A	K
4XWG
3W2F
1YYS	B
2CT3
3MWW
3CAE
5AVL
5TY7
4RXP	A	B
5AEL	A	B
4XZ3	A	D	C	B
2XQX
4L1U
4B3W
2A9C
5F8P
2DC0
4G5D
2N79
4X3V
3JWA
5THB
2QHL
3LJ0	A	B
3J2J
6H21	B
5VO1
5L1T
6MU2
2QYO
2L7X
5H7K
6NEM
5FM7
5NZH
5A1V
1Z0A	A	D	C	B
2BN2
5PWH
5QIJ
4HWE
2FLV
2F70	A
6D2H
5IW7
2K1W
5D52
3QGB
3OA5
5HE2
3JD2
5FAK
4WSC
4QKW
2KKW
2AXR
6QAV
4H8V
3SEF
4QXW
2M0Z
3QSG
2JU2
3P05
3K32
2BVQ
6J93
5VIT
2JJ7
3T2G	A
2F33
3GNW
5XG0
2YIU
3MRC
3R0K
4NUS
3WOO
5J6A
5CCX
4CSJ
6DD8
3B9G
5NTT
5KV9
3DCM
2J9P
1WGN
5XLO
3HOR
3NP1
4CX2
5AMR
3UJ3
3SNC
4HLA
2FLF
5PWX
4FVA	A	D	C	B
3M1N
6CGQ
4ZMO
2LOL
4BQ6
5XTY
1VPT
4MDO
4COE
3EB7
2QFP
2RPK
2MXM
4K3E
4S0G
4V2Q
4HS3
2EX9
2Q17
4OOB
3NJ9
5VF6
292D	A	B
4CJS
5JHY
4MK1
5JZD	A	B
3J1X
4LPW
4OAU	C
5PCA
2ZTG
6EGS
3M4T
4NSY
2PJH
3FL1
3M66
4I7L
6E8C
4OHO
6G0S
5CW5
3BZ9	A
5OHZ
2D9I
4WUJ
4ZW0
5PO1
3VUN
5L40
3WJE
2LTS
3N6S
2KKU
2GDC
3JYY	A	B
4D9B
2OWE
2QBS
2POL
4ALK
4E8K
4M4G
6A62
6FBH
5AQW	A
1VYJ
4OZ6	A
2P8X
5KHN
5OF2
1XN1
2BMK
5K6L
5LE0
5CH7
5EU4
4A2W
4A42
4FPV	A	B	C
3M9M
4KRC	A
2QTG
6MEW
4QGX
3MWY
2QDP
5AF7
4J8T
3HKB	A	D	C	B
2G1M
2ZXD
2G33
5IXM
3DI4
3TFA
3DPL
1YIB
4E9Y
4WVU
6CNZ
5JQN
4ZWC
4AIO
5D5C
5TOQ
5C36
4J9U
6EL9
2YEN
5MC8
4R8J
5UQH
4e+68
5IM9
5GVU
2F21
4EYG
4S22
5NY1
4IZ0
2GOJ
4ZDW
2G7E
2R96
4TUX
5WLV
3BTY
3VXT
5EOW
3QTI
1ZB6	A
2VCD
4CIP
5A52
4UAF
4XUS	A	P
2BEQ
3X22
2PHM
6H9S
3L23	A
4XQR
1Y77	A	P	B
5WSX
3Q0E
4QDT
5N1B
3L7H
2B4M
3B96
2X9H	A
5CEM
2JIQ
2FM2
5FHH
2I0N
2QIY
4S33	A
4XB6
5VTZ
3PBP
4NJ7
4L17
4JWM	A	P
4ESS
2Y34
2KJB
6HMK
4L25
1YMT
2JK2
5OTP
4K9Z
3KV2
2B43
3O76
4Z6E
4ZET
4EOS
2N7Y
3BNF
4GSI
4PKA
6I0X
4FLJ
2ESJ
2J28	B	L	T	2	J	E	C	Q	D	N
2VE1
3A1I
5D9Q
2UYQ
2VQX
4GC4
3TEC
3X3R
5VCE
3PW9
1XF9	A	D	C	B
3FZ2
6GW5
3E9K
4RSO
5LCI
3OTB	A	B
4CSZ
5BW2
3OD5
6FDN
5GX7
4PJR	A
4FO8
1YVE	J	L	K	I
2J7P	A	E	D	B
4Y16
2N9A
2YA6
2GXF
4FQ5
4Z4E	A	D	B
5B74
5C1M
4M0E
3KWE	A
4OOC
2NBW
4ZVI
5IP6
3UQF
2C3X
4ED6
4AGH
5JIW
2OOV
6EML
3GB7
2BY1	A
3DG8
4QOK
2Y0C
4G7Z	D	N
3IYW
3FZX
3TMY
3CC7	W	9	L	E	1	Q	U	X	M	B	2	R	P	T	J	S	C	0	3	Y	A	K
5HNV	A
5LR3
4YVP
5W1N
5APJ
3RRJ
1XLB	A	B
2RS4
5FJX
2Q1F
4YLC
4BAD
4ELO
4WB0
3AT1
4NYF
5L25
3GBT
2VGZ
4YYM
3N1E	A	B
5IKZ	A
6IPT	B
2F95
5NDE
6CW4
4PSU
3VHZ
3PJ5
4MJ7
2YZD
3M5I
2KP1
6NSY
4BKR
3E8L
4FSP
5J8R
2J12
5W08
3S5X
5GZL
2VDY
5LC1
5VSN
4OR6
6DW1
2F8Q	A	B
4J10
3ZO3
1YA0
3TYO
3GLI	H	B	G	J	E	I	C	D
3IY2
5PZL
5K7T
3NVK
5IG4
5SY8
3KAS
5C84
2VFN
3GLG	H	B	G	J	E	I	C	D
5D9U	A	B
5O2N
4PMY
5Q9N
3VE1
4DHK
3SZE
2XLL
3JWO
2MGX
4PP0
4DKS
4HI3
6II9
2VWZ	A
1Z6P
3I65
5P59
5Q70
2Y3X
5TZB
5UXZ
3WFE
3KFJ	A
1Y3C
4BMG
6F58
4G1A
3FJ8
4N85
6G3R	A
2CUM
3RF0
5Z74
4FMB	B	F	A	E	C	D
4Z94
3EIP
2UVS
5KBH
3RL6	A
3EZQ
2YC0
5BYL	A	D	C	B
5O35
5JDE
1YET
3TTE	A	B
2VD6
6GKS
1Z3F
3e+51
5YAQ
4V3D
4LIS
5GNH
2JRG
2QOR
4J0S
3PED
5F1B
2V0Y	A
2XNN
4CS8
3V2H
4BCS
3K6A
5TDV
3ZNX
5KDG
3IFR
2MAK
3QXZ
6NCJ
1X8L
5GU4
5J1V
4PN6
3L2N
3TZR	A	B
3USF
4ZQD
4ID6
3PLK
6BJJ
3O62
6FV9	A	B
3OEO
5M4O
5L5W	H	W	M	a	b	L	Z	G	J	V	K	I	Y	N
2D9U
2Z07
5XL9
3F3P
2JYV
6JC0
2V02
4HA1
3RCC
3HUM
2HGX
6BMA
2MSX
5UCX
2H6F
4V0L	A	B
6BOY
2WOJ	A	D	C	B
5GS0
2WOB
5H3F	A	B
5HJ8
6AUB
3ZX4	A	B
3FHQ
4YY7
6HOD
2JPI
2WIJ
2RCJ
6BAO
1ZAV
4A7G
2O4N
4XIR
5KEM
3GKQ
5DYS
5EGO
2NNQ
5H61
2VU6
4M72
4E4W
3EY1
3GYB	A	B
3ONQ
4N72
2NSQ
5L04
5YDV
3J46
5TQU
2O3H
2Y23
2LFC
6A64
2QMS
5NSW
7CEI
4WH3	A
6AYF
3DGL
4PWM
2Z0O
5UB4
3UL3
3TYR
5M6D
4ALM
3NNC
5TW5
3K2Z
5O48	A	B	C
6DRY
4EGR
3PSO
6ASO	I
5KZO
2E9L
4N6H
1WP5
4NYA	A	B
4NKO
6AGL
4JGJ
2FEN
6GTZ
4UR2
3SA0
4NW6
2R1V
6DVI
6A0L
329D
5KJZ
3M2E
5WWJ
6MTR
6BC2	A
2FIR	L
1ZRP
4QIE
6CR9	A
4S0R	H	B	M	F	A	L	G	J	E	K	I	C	D	N
5BXX
6IXP
3H6P
4RKR
4PEL
2GS5
5W7P
3BOG
5MLQ
2Z1T
2XSA
5ZOP
4GKY
3PLS	A
4X2D	A
2KUC
3JRE
4ABX
2R7Y	A	B
3F9X
5O0A
3AIW
5MWF
2VXF
5ZG1
5NJY
4KYQ
3HEK
2RE2
2CBO
3QVP
3EUX
4EUO
6QKJ
5KWY
4JRL
4YD0
6DNK
5KIW	A	B
2Q1L
6GCG
6EKY	A
2CDM
5UOR
4HIA
5Y9T
4AZB
2IBX
2D1C
3P0A
3GUR
4QWU	H	W	a	L	Z	G	J	V	K	I	Y	N
4M5Z
2D31
3GPX
2FAX
3US6
5UIW
1ZNP
5LOJ
3G3X
3LXJ
5F39
2H3N
2WNH	A
5L77
1Y2Z
4B0M
5WM5
2Y1R
3HPD
5NWK
5L36
4IND
2EKY
3EO2
4P14
4EQB
5KUU
5TUM
5A97
3G56
1WFS
3KZM
3WIO
4EVD
5VIR
2RGW
6IJE
2YXL
3OTU
3AVN
4PZ5
2I3B
1ZC6
3LGS
3V3M
3D11
4BOP
3RAJ
3HGX
4LJ2
3Q15	A	D	C	B
5GAT
5PR5
2IKG
3CG0
2W44
6CAR	H	W	Y	B	M	F	D	L	T	A	S	E	J	K	I	C	Q	U	N	P
6CCY
3EO6	A	B
2UZY
4P5H
3HG2
5A0Z
4Z8V
2BY3	A
5VMT
5PDI
5H1K
4XV4
6BHN
2N4H
3ZYA
316D
2RR1
4MP7
2PCO
6A2V
6E8X
3N3I
1X4D
4NG8
4XR4
3PTQ
2LMD
2I6X
4LKX
2OVD
3EG3
3WJV
5H3D
4LA3
5Y7D
5LCN
3CT4
3S2S
3WQU	A	D	C	B
6MB3
6EBP
5NQF
4NNZ
5G0O
3OW1	H	B	F	A	G	E	C	D
5OPC
3MNZ
2ZMJ
2DU3
5KRO
5MS3
2KNC
4H2T
5BS7
6IVU
2GCJ
2ZB5
4TPU
2B5E
3E8R
3HY5
4RRB
3HYH
3WP0
3CVL
5AP8
5F62
5CYR	A	B
2ZKN
2WAW
5LOZ
2EUI
3RSO	A
2V0I
4TLU
3QLS
4Q3J	A
4PR8
4FDZ
4PEF
6BYN
6BIV
2QEJ
4ZWT
3JQD
4Z3E
4QX4
4YA2	H	W	a	L	G	V	K	I	Y	N
5J5Y
249D
4CAJ
6GYB
6RI8
1WNM
2QB5
4OW5
2BK0
6CT6
5Y20
5WCX
4TVD
3WPV
1W5T	A	B	C
3GEA
6CKU
2GSL	B	F	A	E	C	D
4LXD
5OOC	B	A	E	C	D
4TRC
5SXH
4WCA
4X7L
5IJW
4XZE
5A7Y
3B74
2QE6
5H00
5X1X
1WBT
5DP5
2LLT
1X47
5U66
4JBI
4AJ8
2LVY
1ZZH
5Y3O
2KFU
5WL6
5Q2N
5OSH
4MEH
3RU8
3EFO
2JW8
4MUZ
3SID
2PKR
4IFE
3KSG
2QWI
4D7O
5WQL
3HTQ
2HH5
6HGG
2UX7
5CJU	A	B
6H7L
2CS4
5Q4G
1Z7L
5IZW
2MYV
2EI3	A
5UDQ
2KEC
5V8L
3Q60	A
5P1R
3SKQ
3BP5
3CDA
4MZG	D	B
2JEF
5LZ5
4U0W
3NLY
4J5S
6JCV	H	B	F	A	L	G	J	E	K	I	C	D
5NBL
2MFX
5X7P	A	B
2OJ6	A	E	B
5M72
5X6Y
2PVT
3OXT
3ZPE
4TYY	A
4XXA
2H5F
3OAK
4L6Y
4JPF	A
2P2V
2PGB
6MXV	A	B
3EYS
3KPH
4BT1
5V2D
4Z3D
3P6Q
3S02
5C0E
5W2J
3AC9
6HFN
2BF4
4BTE
3RAR
2NPQ
2OZL	A	C
5ZKH
4ITY
4GKZ
4BFO
2QVH	A	B
3OMG
3M94
3O56	A
4OZH
1Z7G
5OSP
1YI4
5E1K
2IWW
3LBG
4RA3
3II4
2Z10
2MII
3U22
2AS1
2A64
2Z2K
2ISC
2G7Q
5D9M
5H71
5W4X
3RVL
3MYI
4WK5
5JWE
3E9G
2CJC	A
2QV7	A
2J1S
6GMZ
5UB6
4R77
3OZK
2FDE
4R36
2FGZ
3Q0Z
4WX5
2BXS
5JP2
2JA9
3N1Q
6EXZ
4NZS
5NKT
3MPC
2NYV
5WZ2
2F6J
4DQP	A	E	D
1Y8M
2FFH
2LHY
5OS5	A
4D65
4X1Q
3GFP
2Y0B
5Q6V
6D0P	A
2A6U
3KRU
3ZQA
3KYA
2OOH
3OU6
5XDS
5EQC
3G5L
3I0Q
4N8Q
2P2D
5BSH
3KMN
5PTP
3LKQ
5UC9
6BGN
4H0D
4UY5
5LFN
3BJ1
3OU0
3MD2
6CGG	A	D	C	B
3MKT
3U8R
5MNN
4TV3
2WCL	A
4UFS
5FR9
3ZF5	A
3TWD
4EKT
4J70
4AE9
2G0R
3K5X
3NAN	A
3DS4
278D
4Q4I
1VZA
4J93
3MSD
2CCD
5JC8	A	D	C	B
5G00
3X0K
3ILI
2DPH
5OVN
2CRD
5DSR
5QJX	A	D	C	B
3P7W
6BW8
5OMF	A	P
2QH0
2BQB
4LBE
2WAH
5HVC
2PNB
4URO
2ZQQ
2KYA
3TK3
5Q84
2WNJ
2CUQ
4WVF	A
6CCV
4I4N
3TX3
5N4G
3OPT
2NSC
5JOR
6B24
6D78
3R9F
2HB2
4MIX
2MKC
3CF4
2LJ6
4OI1	A	B
4ELQ
5YHG
5PQZ
4WNW
3H39
5MZU
2JVR
4DO4
5LDU
5NWW
4UEZ
4RUP
5W0B
6E9X
6NOO	B
5FI7
2IYP
1WRQ	A	B
2GCD
5XT8	A	B
3CKL
2CFH
2K1J
2HEK
3B4C	A	B
3VON
4ZNE
4C9C
6MU6
4NNB	A
2ZUJ
3IDG
3C7K	A	C
3UM3
2Q7Q
3VTB
3SGR
3DR4
5HT9	A	B
2MRZ
4ALD
2ECJ
2IN8
4R8P
5LR0
2V0X
5EDQ
4OVV
5FTB	A
3C2I
4NDF
4CIB
6DY7
4LEV
2UXN
3T1I
4YVS
3E2A
5GKM
4F4K
2NOK	A	D	C	B
6BKA
3G89
6H0Q
6FL9
5JBF
4NQF
3BIC
3FPP
4FT3
3I6L
6RHG
3MHF
6DLE
5PKU	A
2EWA
3U21
4WAM
3WIB
3GJ4	A	C
5T3D
3VVN
4B0F
1YOP
3CO8
5TJZ
2Y80	A
2KJQ
5W42
2VL9
2QRU
3MGT
2RDX	H	B	F	A	G	E	C	D
2EC9
5KQQ
4QAY
3F96
4NWJ
3I6S
6D7O
2R3K
4EX5
5K1S
2EQH
5A34
2TCT	A
4IWV
5KSJ
4CGK	B
6BM5
4XQB
2A3P
4C6W
3EXC
2YMQ
5QHH
2NY7
4C70
3QK9
4Z9R
5GZ2
5YEH
2VB7
6G1Q	A	B
5ZTP
2XJO
3OHP
2GPZ
5PRC	L	M
1YJW	W	9	L	E	1	U	X	B	M	2	R	4	P	T	C	S	0	3	Y	A	K
3ZUQ
5OIR
4H5N
3RM8
3BZM
3DQ9
6C4R
4EDQ
5Y62
6J10
5EP0
5IUB
4DWV
4FR9
3CRN
6ALZ
4NS1
2YES
3PYA
6CI0	A	D	C	B
4IZZ
6BGE
5ZKI	B	F	A	E	C
4MXF
1WIA
5Z8N
2ASK
3EPT
2I3I
1ZAL
5EWN
4J1V
5JJ5
6IMV
5GIJ
2JRX
3EUW
5M0T
2EL8
1XQ0
3MIB
4XBC
5ZVH
4F5Q
2WND
3HOM
3OY1
5OGN
2LBA
5T7Z
2FOD
5UWP	A
1VP7
6BAU
6F04
6CYX
6D2L
5FTI
5M0B
2ATZ
4AGV
6GTH
4UAT	A	B
1ZQO
4XX9
2I66
3HDU
3JD5
4B5Y
5ZGX
6DEG
4EUK	A	B
3K9S
6Q5E
3HS2
5I1C
5OF4
1XDM
6AMG
3ZC0	H	B	M	F	A	L	O	G	J	E	K	I	C	D	N
4E4D
2LIP
2WX2
2LK6
4HZ0	A	B
2IYX	A
3GDF
2VEB
3OVN
5Q2A
3VPQ
3WMY
1WVL
2FXA
5M1O
2XAO
2IFC
5CFP
1ZKN	A	D	C	B
6F6A
4RG4
3TIG	A
5D8V
5N6H
4ION
2QI7
4YFT
4U17
3ANT
1WC0
4MS3
2OVC
6MTF
5JXE
2RMJ
2LZR
2HXH	A	B	C
2XE0	A	D	C	B
3RZ2
4CJA
5X2B
6QD2
6E1K
4Z0S
4KRP
6IFY
6K2I
5IPN	3	D
5NQ3
3BZU
3HNV
5OCU	A	K
2VBK	A
2NYG
2VJ1
4MTX
3NNF
4B46
5I0P
2HIB
3GMN
4OIG
4O1M
5OZ5
6000000	A	D	C	B
4UMW	A
3CLJ
5EJ3
1Y30
4H1O
2Q5L	A	B
6GIB	B
2IJ5
3STK
2W3W
4A2B	A
5B16
2YZA
3RWC
6HBW
3KMI
4D5J
3WIA
4B9Z
4XQ5
4A2N
3QPX
5L5O	H	W	a	L	Z	G	J	V	K	I	Y	N
3RPZ	A
5OUL
5QHB
6GAQ
3KQI	A
1Z2U
4TXS
4TYG
2HJG
5HPI
2WPW
8ICG
5KOD
3UUG
3LQ6
2CQM
4U2T
5P2C
5QE1
3LXN
5OIM
5V3Y
2QVA
4Q7P
4PCQ
3C7P
6EW3
2EZU	A	B
1YAX
1WCL
1WV7
5A1T
4D0A
3LH4
3NB5
3GNX
2OCZ	A
3NP5
5MFL	A	B	C
5YY1	A
2QQJ
4ISF
2M1O
2OC0
3CQW
3FL8
2L1N
6NFH
2AKJ
5ZPL
2KQQ
4AJ9
4I2V
5TRW
4IDB
2G14
2KC0
5UDP
4Q96
3QGY
5CQG
6FL1
5FU0
6C2V
5A70
3RZ0
6B4G
3FO2
3WBA
2CYK
5JPR
5UV0
6MQ6
5PEP
2VLY
1ZGX
4FEF
4G9Q
3GVR
3LOU
4BAA
6BOE
2FYF
3JTF
4R37
3ZH9
4XH6
5TRM
2DAQ
5HUM
2ZOG
4PFT	A	B
4PZJ
3N3L
6FII	B	F	A	C	D
1VP5
2DZB
4RUQ
6DI0
3J0B
6DUB
4OMC
6MGC
6CH6
4N7L
2LMF
5V8Z
5XF6	F	E
4RFE
5UKP
2J0B
3O7S
6FW3	A	D	C	B
2WXY
4LS5
4ERR
2JEX
2Z75	A	B
6ATF
3OA2
3NRX
3BCO
3OR3
5D90
2W5Q
2QTJ
6BU5
3BI5
4ZDV
3D23
4AAX
1ZIA
3NSW
5M53
3UOG
4GVH
6Q4C
231L
2MK5
6CNL	H	B	F	A	L	O	G	J	E	K	I	C	D	P
2QOE
2Y85
5J2W
2IT9
4O3C
6DTE
3MFV
1X93
3J89
4Z84
5ZRZ
2J5U
2IBN
3DWB
5IO7
4DZG
4ZXT
4AFE
5L9G
2QRF	A
4EAN
3QYE
5I3D
2W8M
4DWB	A
3N1N
5XJ1
2WCS
5PGQ
4DMN
3FFB
3GPV
2K6S
5D49	A	C
2IXK
5OC4
1WVT
2BF3
4MUQ
3ZZD
4LP1
6AUX
5BZ4
4MAF
5Q7L
3GX4
1XBL
2HGK
2EL6
4H9H
1Y9Z
2IJ7
3UEI
5G3T	A	D	C	B
2P4H
2F4W
2Y9W
3L0K
2Z2X
2ISP	A
3L7B
5IUM	A	B
4N5Y
6HVR	H	W	a	L	Z	G	V	K	I	Y	N
5VRO	B
3DDB
2DD7
6DJM	A	D	C	B
5VFB
5DR4
2ZI2
3MQR
5P18
6D41
2GSG
4M2L
2WFO
6ERW
4IK4
2STW
6O69
2YBK
6ADM	R
2NZT
3PLU
2Q2A
3BL2
5JHT
2FC3
6BOD
3GV8	P	B
2CQC
4B9S	A
3H8W
2QG1
4LK6
2AEO
4ZV9
3CN2
2AZX	B
4BD0
2LSX
5W0K
2FWJ
3FRP
6AOO
2QS7
2D2E
1XGI
3A8L
2E6P
3RF9
2RRB
2L59
4ZFT
3V0H
3G8H
5VVJ
4UP0
3H5Z
5PXL
6BS2	B	F	A	C	D
3KAF
2W8K	A	P
5ISO
4BLD
3OUH
5K6G
3MGG
2VR1
4H6Y
5F7R
4AIA
4ZST
4L5A
4YFB
3N2P
6BVD
2VI0
5OJW
3SFV
2ER6
4BRJ
4PVD
3OW8
5CM2
2Q20
3Q3J	B
5TJ2
2ZT0
3ZFP
5V5M
4ICC
1W3R
3UW4
5ZOG
4LL3
4F8C
4YQD
2CVE
4YIN
4BCW
2XFK
2BRU
5T7B
5DLF
6HMF
3FP3
3S51
2IBY
3PLG
4LUN
3O9H
6FE3	A	B
3FW2
4Q05
5PP6
3UG3
5J7V
5FNO
4NGS
5DHV
2Q4P
4IAZ
4KRI
3QMO
2IX7
2HH2
2LDM
4UF3
5K0Y
3B5B
5VDT
6BG6
6FGY
5LB5	A	D	C	B
4F21
2e+68
5FKT
4AI4
2VDF
4QUO
4EM1
2Y8L
2MBC
4GI5
1Y7I
2FP0	A	B
4N6U
5KSB
1XI6
3LNN
4US3
1WG6
3GQK	A
5IS1
4Q22
5PRG
3GF2
5GUN
3S7Z	B
4GZX
3PS3
3STD
5H5Z
4EZ1
5NAJ
3UW9
4NL8
2P28
3NUL
6FHI
4FKT
4OAW
3WKW
3NF9
4C21
2XWA
3AMC
4CBM
4CPO
4GBL
6IDF
3MT7
3F9S
4WFC
3P9C
3PXU
5FGG	H	W	M	a	b	L	Z	G	V	K	I	Y	N
4GNQ
5U9V
2B15
3F4I
4KIR
5IJT
5MZP
2E3K
4J4S
5L82
5PCZ
3IZY
6A63
3NM3	B	F	A	E	C	D
2PZX
3PFX
3M03
2VAS	A
6FI8
3TYI
3WZ4
2FAF
3ZWQ
4WRT
3NWR
2DMN
4MJX
4BW9	A
5EMV
3FH0
2AHY
5CM9
3KMM
5TFS
3L11
3MVI
2WLV
2Z4G
3HTD
6BOB
5WFV
5E6Q
4E9D
3V16
3TS5	E	B
6QPE
4UFV	A	B	C
4HIN
2LJA
2L0M
6ET0
5OSS
2M8V
5PUQ
3DL3
3SIS
2Q0J
5HVX
2K1V
5W5M
6GCP
4XH3
2ZYB
5ZED
2DJW
6RAO
5ZBK
3P8P
2IOM
4ROF
5UC8
4Q2V
2JK0
5XI0
2MZY
4Y3R
6H39	H	W	a	L	Z	G	V	K	I	Y	N	X
2FN4	A
3ZUS
6Q83
4F24	A
6HZM	A	B
3AUB
3BAM
2JTI
5EJD
3HYX
6G8N	H	W	a	L	Z	G	V	K	I	Y	N
6MU8
5VTO
2IH6
3FCT	A	B
2VY2
4F2P
3X17
5I27
2EEK
5ARJ
5C7N
2O6K
4REJ
3EKZ
3PCK
1XKD
3RAX
3FN6
2GD3
5WJA
5HX0
3OMU
5H69
4AC9	A	B	C
5JHZ
2XPL
6NRX
5DQR
5LGX
5JDY
4AU8
4KKS
3QVX
3W72
4AP9
2KP3
4H2Q
2FV8
2DGE
5AFJ
3KM4
5HLE	A
3FIW
3OO7
5AQT
2KLB
2RFI
6GC4
3T4R	A
6AUD
5MRQ
5PJI	A
4XG6
3BLQ	A
2J4D
5WYX
3GE6
2A5M
3VQC
3SAG	B
2PFG
5C2E	A	B
4QVA
3RKP
4IHI
5JIL
4HX9
5LI7
5UBE
3NTE
1XZ2
2J0T
4DV7	H	B	M	D	L	T	G	A	S	E	J	K	I	C	Q	U	N	P
5TNQ
3BSZ
2LXK
2BAX
5EHU
6AWT
3QDQ
4TSV
2L1W
3HZ5
4NKI
6ATB
3RH6
4JX4
4AI3
4UY6
2FST
2N02
2WHH
3LWB
3RW8
3EJ2
4QNH
3ZOU	A	B
3NUV
2O3K
6F0W
3L9J	C
2BA1
3WWE
3T1Y	B	M	A	L	T	S	E	J	K	I	C	V	D	N
6DPY
4ZL9
5QAH
5LIQ
2KTD
4QLM	A
2VBO
4I0X
1W05
3UJK	A
2NSX
2MQF
5OV3
5CVL
2QU3
2PZF	A	B
5LAK
1X0O
4TPZ
3KU3
5L8Q
6BSK
4O23
3LDA
2VXQ
4CGV
4DW4
6AXK
2X8S
5LL8
3WPQ
4ONW
2E5H
6E3H
3PM5
4GUK
2DU7
5HK9
3N3D
2C56
5CY7
2JSO
3PBL
3F7G
2YGX
5UZM
2QLA
5NLD
2COW
5JZU
4N33
3O8R	A
5NZB
3ZTR
2XDJ
5XTD
3WBN
1XY3
5FRS
4ZEK
2LBH
6D8S
4L5H
3OLP	A	B
4CZ7
2GK3
2HML
4QFT
5DDA
1X1M
4ZFU
2E6E
3IXG
5J4E
2RHC
4RPN
5WOF
2ZUC
4LLL
5H75
2VKN
3EPH	F	A	E	B
4I1T
2FX0
3HXR
2N8L
4FHV	A
6HEZ
5VUM
5XN4
5L5R	H	W	a	L	Z	G	V	K	I	Y	N
4PXC
3N1J
3NJ4
4WSJ
5VL4
2JM1
4L5O
4KTN
5T3V
4U5P	A	B	C
3FHF
3C0C
4BUF
4YIP
2OF8
5BTU
3RJL
6QFF
5Y87
1X1Z
6F5C
1YEC
2Z41
4WCV
4C4N
2DR7
3HAE
5UEK
5LHA
4UU3
2O5E
6HYN
4RBY
1ZTB
6G3F
3PE0
5L8T
3U8K
2W89
5X4T
3C6C
4MXN
3N8Y
3UEV
4R5L
5OCH	H	B	F	A	G	E	C	D
6MUZ
5DK9
5QEP
3B8E	A	C
5IWT
3LS0
4W7T
1VP9
3M56
6MGP
5ISW
3C5Y
2BXV
4FA9
6DR7
5EA1
4H1W	A
4NE3
5J7J
5KQ3
2DTW
6AM7
2LRV
2EHF
4Q80
6AA7
5K7X	B	F	A	E	C	D
3DOB
6BS6
4Z1A
5FAU
3EOU
2OCG	A
3UT3
5LU9
6D9F
4ZL4
6QT9
5WDA
4I8Y
4ARJ
5EZX
5FHT
4XC7
5J0C
6FF1
1ZLQ
5P56
2RE9	A
4GIF
4Z60
3W6J
3TSG
4UUK
6MZC
5HMI
1Z86
3IAD	A	D	C	B
1XRF
3UCJ
5NNR
2CPC
3I56	W	9	L	E	1	Q	U	X	M	B	2	R	P	T	S	C	0	3	Y	A	K
4RR9	A
4FJ4
2ZNZ
6BQK
5VLR
3EWO
3CAG
2UYY
4YVI
2EMK
5C4O
2RRT
5MJC
4MJV
3BQL
3GCJ
3V8X
3A8Q
6A7V
6BZJ
5H9F
3C0O
2WUY
2CUI
3PEY	A
2RJG
2LWQ
5DIN
3RJT
2QRS
1XOU
3QB7
2LBC
2MCA
6RBN
3ZRM
2BVE
3B9A
3U8I
2DSL	A
5G5M
4NX0
2NCO
5N0F
3G9U
2JY9
5GIX
4GFB
3VWW
5JZA
3OXF
4P37
3Q9E
2DE8
3FY3
4NDZ
3AJO	A
4F3C
3UYC
4Y3B
4DWA
2QQ0	A	B
6EKR
3IRV
2WL3
2LIQ
2X6I
3F05
5AJN
1WJ0
2PRH
2GSA
5G0H
3GXL
5TLE
3KIN
3MW0
5VWB	A
5T87
2WOG	A	B	C
2XU4
5XMW
4XZL
4D7J
2XXI
6CFR	A
4GX1
5WRX
1XV7
3F10
6FS0
4PPO
5OIW
1Y7E
5XAC
2IVP
5I6I
4LX6	A
2AEI
4TU9
4I6R
5TX8
2IAB
4JO9
5ZT4
6D2U
4NEW
5B8A
5KVM
6H5H
3E8G
5IY2
5H2K
2N6M
6E9Q
4UPP
4UVG	A
4LTM
2W41
5M5V
2DAN
4H3L
5PS8
2EFN	A
5IXR
4FKG
5I19
5LKZ
5XEI
3IYZ
6FFK
5PZ7
4UXJ	H	B	F	A	G	E	C	D
2OJ0
4Q7I
3MDN
5DFS
5VV7
2JPH
4RMX
5K1W
1WWS
2VD7
2KUH
4N05
3OH6
3BVQ
6DBL
4EGM
6HG3
3ZDE
4GYT
2N51
5TRL
5UZ7
3LHE
4NQS
5ZPN
3K2Y
5Z23
3TTV
5UJF
2C6R
4E3Q
5CAD	A
5W1I
1W5U
2KZ7
6BRC
4I3L
4A3E	A	P	B
1XJR	A
5A2L
3P6N
2EXX
6R4O	B
3CJX
5AEP
2G8U	A	B
3O7U
3QEL
3ZUW	L	M
5DH5	A	B
3B4X
5IMJ
2BUK
2XSC
4L1Y
4FK8
6DKP
1Y8D
5DSH
3ZCZ	A	D
4F1C
3G2Y
4L2Z	A	B
3P9H
5AOI
5I85
4FB3
2N4V
6EDX
4V34
2IMW
5U92
2GDT
4UDO
6I5C	B	F	A	C	D
5KW5
6G90
4A61	A
3Q2D
3X09
3OUP
5YKU
5Y90
4D4L
3WLH
5EWA
4L06
5YS3
5Y9F
2Z5M
5JXF
4PWO
5FU6
3WH3
6HR8
3P5V
5T2Z
5OX3
5TLS
2KB4
5WME
5P29
4EF8
2OP3
2WGJ
2H7R
2FN1	A	B
1X4V
3O84
2BIJ
4ZLJ
3NJI
286D
4PDN	A
4HM2
4ARX
2IH3
5OJL
2O5J	H	Y	M	C	D	N
4ES8
2BBY
3V0X
6C39
4LH3
2NAF
4HK0
6CMQ
4W60
4U89
3SLH
3C65
4ERO
5P8L
6OSR
3ZLB	A
2AA9
2YQF
3USE	L	M
5VWY
2E0O
6DUX
4LU5
3QVU
1YIY
1W7W
5EZ9
5NB9
6N9L
5YZ1
2BUS
3JU3
4Y2H
5IE3
4GO2
5MH0
5M5B
4XVU	H	A	G	B
2BKV
5IHY
1X95
5U48
5C0B
3BA8
2O2Z
2F20
5ZF1
4S3C
2M28
3AT7
2LBW
5VH9
5ER6
2XB4
2YY9
5WNT	H	M	F	b	L	T	G	a	D	A	S	E	J	K	I	C	Q	U	N	P
3WMT
4L4B
2CTD
4NAL
1YFL
4BXT
3F2A	A
3MK3
2H27
1ZCN
2MFY
3LAD
6DQW
2XEH
4XJH
4U7K
4XS0
3RIE
4BZW
4M73
2PJ2
5C6S
6BSN
5NBD
3UH8
4F57
2NRW
3M2H
2VMW
3BNP
1W76
5DP2
4MOM
4R2R
4O68
6CJT
3QET
2YW5
5Q1M
5ISC
3TGL
5K3O
4PBG
1YUO
3ZJ7
4UEK
4YIH	A	B
3EQ4
5E7F
4FZQ
2YDT
5JFN
4NX2
3CCB
5ZWF
4EDX
5DL1
5HWX
2WZY
2V9Z
2BQV
2ZN7
2ZXT
3NWB	A
4KWV
5XFI
6DPX
5Z7H
2MUX
2V3Z
4Y8T	H	W	a	L	Z	G	V	K	I	Y	N
5CGT
3A1N
3REP
3A3Z
5FRH
3DW7
3SYK
3DM5
3PWM
4Q59
4ZBK
4L2H
2P9D
2JD6
5T78
2HAC
2BAB
4GI8
2ZM8
2WMJ
3MLF
2IJL
2FNJ
3O5L
3F40
5VOZ
4BIG
4XYL
6EVG
5T8G	A
2X8R
6C4X
5NZS
3QGN
6BT4
6R6B
6GLR
4Y01
5ZCE
3U9B
4C4S	A
2P6Y
3H5A
4WC3
3T7G
3HBL
5W8Z
5X8B	A	B
3M00	A
4Y24
5D5K
5IFI
2WXQ
2AVF
3ZIB
4N3W
4DNC
3CWV
4HD5
6CC4
5L8K
2ZRS
2K4P
3AF6
1Y4H
4PU3
1Y02
2OF5
2YLA
4TGL
3Q1P
4OP9
6D31
3CKA
4GQB
6AZS
4NCJ	A	D	C	B
4WKG
4X9Y
3ALL
3SSB
1YYX
4e+56
3UJG	A	B
4EDO
2X24
5LRB
4J7U
4PFK	A
2F4Y
5ADN
4C5P
5GNR
3OIM
2R6Q
5WFY
6G9Q
5N35
4H0V
5JPV
2P6O
5KWI
4YD8
4N4P
4HH3
5QJP	A	D	C	B
5YT9
2RTS
4I66
3NND
4HTF
2PPS	B	F	A	L	K
3SV4	A	B	C
4KFW
4QL0
2BU8	A
3WO4
4G5S
4MT7
5AFD
3NP0
5ZVX
1ZHF
4X67
4HUL
3I9X
4GJR
5WS8	A	D	C	B
4WYF
2HVB
4GOT
5AVE
3O6O
2VA7
1XYX
3N9G
3B9M
3OXS
5USL
3A5X
5VJP
1X69
4KKD
3M1L
5GI5
2QQE
3W1I
2QNL
2JTX
4XI2
3RRI
3WL7
4XFZ
6OEW	A	B
5LOL
5P1K
4J66
3WRK
2MNZ
4DF0
4PLC
2FB5
2V76
5Q42
2BT2
5ZQA	A
2PFM
3WUH
3T6S
4D58
5U9N
2ZQA
4FYJ
2FV1
3CZ4	A
4DS2
4UON
5HB6
3ZQ1	B	F	A	G	E	C	D
4CO7
3E7H
6GRP
6F1Y
3M46
3AXJ
2ZOE
3WDJ
5OQM	A
3CH7
5GJP	A
3ZPZ	B	F	A	G	E	C	D
3LPN
5EZJ
6GWR
2OGW
4R2X
5JYB
2G3A
4RO5
5VA2
2PPE
2DGJ
1WGG
3R0V
3USC	L	M
5NW7
3C8V	C
2RAY
3QEQ
4JB4
2A0P
2EH9
3DML
2POR
3V58
2ARL
6Q9L
3QRM
5KQA
2Q14
5GRZ
4UI2
5ZEI
6F6P
2KEK
6EIM
5PB9
3FEL
5N9B
1Y0V	B	F	A	E	C	D
3KQW
2Y1X
3LCE
4MBO
2MEL
4HRX
3TPQ
4CDY
2ACF
6MWC
2L1O
3QED
4YX2
4E7C
3QBO
5UQV
3QDE
3ABU
5PHL
5FMO
5CWV
6GEG
2M9K
6ANV
2EF5
3QO9
4AF1
2AS0
5AAS
4N5H
6CBL
5ON3
2PFH
4QQA
5IBE
5MU9
4IXC
4NLP
5MEX
5T39
4K26
3GOZ
6FSP
5SUZ
5UG1
5J9M
3K5E	A	B
2RGK
4EN2
2YZ7
2QPF
6ASH
2RSX
3ZPQ
5OJ6
4DJ9
5XUI	A	B
1XPW
4YCI
4BKC
2E0T
1X0P
5J75
2FSG
4JRD
3B8H
4QWN
5HFJ
6DOE	b	A	B
1YC3
4E1J
5D7P
2VUW
2P1J
4BMF
4ATX
6ATU
5NP9	A
2UUL
3ASM
3PDQ
3e+79
4CN5
2CA4
4YOR	A	B
2LYB
3IIB
5PLH	A
4G33
5CKE
2V4Q
5FJ1	B	F	A	G	E	C	D
4TLA	B	F	A	E	C	D
3CVV
2K3V
2P1E
6CXG
3HO2
2XRU
4O66
6F1H
1WD3
1WDP
6MQF
4G5R
1X0L
5SYE	A	B
2NTM
4NQ6
6A0J
5Q6H
4CEH
5WA6
2BRG
6BQN
4EFG
5OV9
3W6Y
5OXB
2RP3
4AN3	A
3HSK
3OFE
4F9V
3ACX
4B02
5X6I	A
2PMH	A
3QTX
3SP6
3CM2
3PXN
6CIT	A
5XBQ
5N11
3ZJN
5XSJ
2YUG
3AW5
5K7B
2I3F
2XBN	A
368D
5ONR
2WLN
4I45	A
2G87
5DBH
6BST
6BZM
2QY6
3LT5
2KCO
5JRJ
4R3L
3MHA
2PHE
2G4F
6e+29
1Z5T
3FGT
4OU8
4KWO
6AXI
4Y5M
2WMS
4FUL
2QMA
5C74
3GHD
5OGK
3JZC
3BVX
6I8L
5CEE	A
5XHN	A
5XL0
6O1P
5TC7
5DS1
3AVS
4CHH
4GO6
5F7Z
3F3W
4KMS
3TLV
5VHP
6IJJ	7	B	5	F	A	L	a	6	8	J	K	4	1	3
1ZS5
5MFA
5D8O
5LQM
5MOK
3SOO
2PEN
4RML	A
5KT6	A	P
5GWP	A	B	C
5TUI
3J03
5HL1
5CY0
5BO6
2XZS	A	B
6CUJ
2ET4
3MI9
3OIJ	D
2FUA
5FAE
4Q74
2EP6
5KDU
4AB7
4FE3	A
4Q86	H	B	A	G	E	C	D
4MMB
6GT7
5WVE	M	A	G	E	K	I	C
4C5Q
2YNB
2ZFD
3BHU	D	B
1WCD
4PJ2	A	B
3MXC
6C24
3O1X
5NNU
6HKV	F	D	G	C
2YYN
3R7N
6B3C
3UZ0
3WV5
2A8R
4KSI	A
3ZSR
6CU0
5EQ7
3H0H
5FKB
4DVO
4UYS	A
5ZIN
6QIC
5QB0
3TBT
3TF2
2IOQ
5P57
5KFG
3EDI
4OKW
5e+19
2JW5
3AGH
5V54
4L2L
3JZ3
4ZN0
6HYW
6FLE
5WNH
2I7T
2KMD
2K0G
2AB2
5ESH
2E7O
4ZNG
3QA2
6FET	A	D	C	B
4AB6
3QXA
6ADX
4L7T
6C9W
2ZZS
4FG9
5CF9
4MW0
4DGK
412D	A	B
3BF8
3ECQ
2PYL	A	X
4JWN	A
3EQM
2I4S
4AMQ	A
6J3H
3HG5
2CU3
5F3X
2KUE
3MII
6AMJ
4LF5	H	B	M	D	L	T	A	S	E	K	C	Q	U	N
5B66	H	f	c	B	x	F	b	k	h	a	A	d	J	j	K	I	C	D	i	X
4C25
6FH1
5JZG
6A47	A	D	C	B
4XX7
3CL1
2BLR
4WN1	A	B
4EVX
5BR3
5YWG
4Z42
2DHA
4N3C
1ZJA
5DA9	A	B
6MAM
6GDC
6HA7
2Q1X
4ERX
3NH1	H	B	F	A	G	E	C	D
5IUS
2L6Q
3URI
2BMB
4OWE
5J60
4A0G	D	B
3T9J
6DOX	b	A	B
6CAH
4ZBB
2R5L
2PWD
2QF6
3ON6
2XEZ
3K3W
4FWQ
2EJA
4UX3	A
4CVM	A
2VVE
3T0H
3NO4
6MKN	A	L	T	O	J	E	V	K	C	N
5UFO
5D72
3LRD
4L59
3N0S	D	B
4N07
5VEU
2CV3
4QSR
6BSF
4L5U
6DFP
5OT0
3KX0
5YRR
6MTJ
5JXI
3O2V
5F2B
4LL1
4GF8
5KWE
3QVJ
2QI2
2N9R
5YCU
4ONI
5JKF
3VXG
5EN8
5PV0
6QI7
3NZA
5TT8
4BY8
3ASW
2ZEE
7STD
5NKZ
5WQ9
2I9N
3CLZ
4N6B
4WLZ
5V4P
2JDW
5ZMF	A
6CBN
4WMX	A
4LRT	A	C
3VK2
3RFA
4XQZ
2VCP
5D67
4LO1
4E0N
5YS1
2BJV
4F5F
5GY1
5B80
5EDF
4J45
6A4N
5ZVC
5O9J
5VB7
4OD4
5N5H
4N45
5YG2
5ONX
3ZP6
4TUR	A	P
5I8U
1ZOM
5W7N	A	B
3I4A
3FCD
2O7G
5IVH
2FFG
1Y0B
4BJH
4J5I	F
5MGE
3B66
3MT1
2MP4
2MGP
4WVS
4E4L
2HV8	A	B	C
4LX0	A	C
1ZHX
2I9I
2GZG
6ECU
4RT0
5PEJ
4CHF
5HP4
2F0A
4YBM
4N4H
3GNA
2D97
2YLN
3UUF
6GA0
3I51
4CKC
4FS8
4UUX	A	B
3M74
4JGB
4TOB
2NXU
2MX7
2BS9
2QKH
5NGX
4WJO
5G3W
3UQ0
6HQ9
4OFV
4RHT	A	D	C	B
5X1K
4QBB
4Y3S
2EKS
2VTW
5P6T
4e+29
3N4F	A	D	C	B
6BX5
4YUA
1YGW
4XJG
5CU0
3HSQ
6GXF
2KKP
3M0U
3M1H
5LTL
6E4E
6CBZ
4HOX
2F8H
5J2Z
6NBK
3SKU
5CND
4D4X
2A6L
2EK9
5YS4
5OUN
5H3O
4A29
6F1N
3ZTP
2ZDK
4PPL
4ELH
4HQI
2VEU
3OU4
4FLV	A	P
4D6Q
5W5A
5HU8
5MSN
6AQZ
4D88
4BY3
4KIE
5U7O
1YMW
5P1S
5I94
3VMP
2Z6P
2C77	A
5XH3
5LUG
2YEG
2Z86
6GQE
2FS9
4O6N
2GX9
3HCV
2ZYD
4JSN
2XWK
5BOS
2PMO
2H2A
1YGE
5V0R	A
4O8Q
5YN4
3P8V
2B1J	A	B
4IP6
4Q2W
3FRS
2XGV
2R0U
5DLW
2P84
4K4U
2Y25
5DZQ	A	O
4MD4
2GI3
5CDP
6D3Z
3TGR
4A2L
3E8K
5JRQ
3AJX	A	D	C	B
3LP5
2P39
3B8U
5WPT
2Q5R
5HH1
4YOV
4NFX
5WQX
3NQN
4L4L
4JJS	A	B
4JI9
2MKV
5FWP	A	B
2H7T
4EXO
6NRR
2LZQ
4YRM
5Q18
4W4N
5ZPV
2ACJ
2MUI
5LHC
3G5T
6DAB
4ODO	A	B	C
4V0U
5V4M
4OTX
4C6O
1WXM
3A18
2C9N
5W5S
1XEZ
4A3I	A
2X00
3DG2
3VKZ
4CL6
5F3M
5KSO
2I4M
3OEW
6MOL
4Y4G
4TZ8
3IYL
5NNZ
2C9V
6OGD
6BWJ
6BIT
5YG9
2O8C	A	B
5T67	A
5CRV
2K0R
4KN4	H	D	I
5H4Z
6BBW
2PNK
5V0T
5MW2
2FTA
4JNX	A	D	G	B
3UC9
1YFV
6FH3
3OMI	A	D	C	B
6E1Y
6IH5
5FT2
5WLB	A	E	D	B
1W9N
5B58
4LRV
3ZRL
5AOA
6EEQ
5UOV
3TOH
3IKI	A
1XX8
4ZIJ
4CEY
3PSW
3T65	A	B
5AFP
3VW0
4O9M
5W06
5M6C
6MM7
4UU5
3MAG
2WAX
5TSX
2Q88
5VNT
5IFF
5DSE
1Y4S	A	B
5FXK
6QI8
3CF2
5BV5
2GNK
4PQC
5N90
4MND	A
3UME
4I28	A	C
3NBB
2Q7Y
5MO4
1Z0S	A	D	C	B
4LKD
3MV0	1	3	2	4
4CJ8
4MBS
5VUA
5L22	A	B
5L3V
5CER
3CM6
2WI0
4WJP
3VYF
4NQ2
2IDE
4CMK
3C7Q
2LJI
6G64
6AXY
3MJZ
2BAS
2G6G
6R3Q	B
2LEW
5MGY	H	B	F	A	G	E	C	D
4MRW
3KSU
4RTD
5MZK
3W2J
5WJS
3EHK
1XLH
2C68
4YOL
5XQ0
2L99
5MEA
1X5P
5FQ3
3A7F
4QOR
2KC1
6B5I
5BRL
2KYQ
6FDP
3N91
3HDL
4PJ7
4LQK
5D3E
5FFG
3MQT	H	W	F	D	L	A	G	E	V	K	U	X
4KFQ
4JPU
4QD8
5HHK
2QGV
2CPH
5DVJ
2YGL
5I8J
3PH5
5OT5
3GES
3AS4
2PJD
4GCQ
3BJS	A	B
5LTN	A	B
2QNO
5MKD
5TA0
3U2R
5JGS
5G4K
5O7Y
2XM8
6J7W
5EOM
4EAC
3V2V
4Q4X
2LU7
4CCR
4H92
3RC9
6A10
4KLH
4A2X
2YW2
1VQT
3R5G
2V38
3AQE
3SQN
1YGT
6E0N	A
2JZ8
3R7R
5MBX
4YEO
2BST
3N68
3WO6
4A4M
5VP7	F	A
3O6U
3LSR
5DWM
5T75
3NLT
4L5Q
3LPS
5CMS
5F2C
5PK4	A
4W9S
2A4G
2JMS
5ZH3
3URJ
6IV5
2NNT
4KV5
1YNG
5W3F	A
3VTA
3HTU
3ICE	B	F	A	E	C	D
3T0U
4G3I
3DRK
5X2L	A	B
3S1W
4K1W	A	D	C	B
5L0V
6EY6
4BRH	A	B
6MC2	A	B
4IFW	A
5FYZ
2NBB
1WMN
3EHI
6EOU
2QVL
5MQT	B
2CML
4ZCA	A	B
2NO4
5VF1
5JIY
2B9C
2L5F
3O5T	A
2MGV
6HGI
2VKS
5JVA
3QQ7
4YEX
4TZF
4M59
5HO6
5Q3P
4QEH	A
2GVY
3TGC
2N5W
4FRK
3SQM
2KHT
5I9M
5E0U
6B89	A	B
5TK7	A
2R84
4YI8
4U1S
2LSR
2O7D
3OM4
2GTQ
4ZAA
2HOK
2Y5T
2VE9	J	L	K
2N9W
4LT7
4H35
5VLG
4KI9
2VIO
5F9X
3HO8
4NWH
2VNO
4Q3D	A	D	C	B
3HGV
3PF0
4USR
2A3A
5M7Z
4JBD
3KML
3RF7
3EJU
3IG1
6MZD
3F3H
3WG3
5EFD	A	B
4K97	A
2RBW
4AJH
6Q9W
5L3K
2MMV
2HMU
4Y12	A
3OG7
4TXO
5OZO
4KQQ
3EV5
4TZ6	A
4YBT
4YMK
3SVU
4IT3
5Z0A
3NI0
3BCV
5HLT
3BKU
3S9U
3BNS
3JBB
4NDK
5TY6
2YN8
4LYN
2B3X
6BSS
4AZP
3IB9
3MR9
5QAN
5ABE
2B7K
2WPM
6EKS
4DNP
5GAN
3MAZ
6CYG	A	B
2G9C
1X7N
2AYJ
3DC8
4CLU	A
3TGO
6EE4	A
6IK6
3FE8
2BIU
6CSS
3VDG
3WBW
4KSY
5PWA
6FT7
2ECW
3UP1
2B9W
3UE6
5C7I
4R02	H	W	a	L	Z	G	J	V	K	I	Y	N
2BVS
3ZI4	A
5FZ5	A
5WSF
2W77
5IGS
5AN9
4TUK
1WD6
2EGD
4DH4
5HA4
2X31
3BSF
5OW1
5NX9
5HMZ
3VJ7
6DI8
2G9W
5W07
4NE1
4HET
4DIA
2J9V
2N1N
4CE8
6G9Z
5UIT
2O5Y
4XJ0
2NDP
4ILY
2AOW
4J97
5J5C	A
3L49
4HI4
2V3E
6D0F
2Z0P
5FZO
5LD0
4UC4
5VTM
3GPM
6FNF
2L7Z
4MSE
3MMU
3N6D
3DQI
6H1O
5NAG
3MV2
6NN9
2H3S
6B4F
5P36
3QYZ
3QU2	A	D	C	B
5DC7
3V4D
5VE9
5M9G
3HZ4
2NQN
5P06
5H6M
4UYU
3OT6
4C3Q
4F5I
5LA7
3FQT	A
2C8N
3CAU
5YTS
6FTB
6FAJ
2EM8
4RM0
4ECE
4C4E
3HUK
4CC8
5D03
3RRV
4P1U
5F69
5UHQ
5DRN
3BUV
3CDF
2NU7
2VUO
1Y2D	A	B
4ZPI
2JJY
5N2J
6EI0
2P8I
4N43
3H4J
5L33
2OJN
4O08
2R2T
2VAG
2PTL
6NS0
4QOO
2Y7X	A
2F09
6DP9
6IDV
3KMO
4ICH
4P34
3D5M
3WBH	A	B
3EA1
4MSJ
4F9A	A	C
4MTB
3UAL
5W8H
5BTF	H	B	F	A	G	E	C	D
5EGT
4PXW
3W9S	A	B
4BVK
5V0I
4GY7
5PI4	A
6H74	A	B
2WP9
3RWE
4B8R
4PC3
6G4A
3VMM	A
3IQ5
3FWJ
3HOF
2VTH
2G8I
3VTD
2H55
5OLU
4UF7
5TOE
3HCE
1ZQL
4GX3	A	B
3V6L
2M7D
2VJY	A	D	C	B
5AP5
3PU6
3ATY
4EQC
5HFR
4GCN
3UH3
6BKG
2K2U
2LK3
5QK2	A	D	C	B
3ECG
5SY6
3EYH
5P7N
2B98
4LX4
4LOF
3WY1	A	B
3CIR
5URC
3EAD
4BWG
3EDW
3LAW	B	A	E	C	D
2WWB
5V5F
3DFY	H	B	M	F	A	L	O	G	J	E	K	I	C	D	N	P
5TON
2XIQ
2Q9S
5UFD	A	B
3E7K
1VSL
6GCT
2ZY4
3E0V
4TU5
2CBN
2LV1
5AHF
5U46
2KQB
3HL3
3SBY
4YQH	A	B
3LK4
3U2J
3DIO
4Y6O
5LWQ
6C0P	A
6R8P
3J0H
2J9U
2BU6
5CCP
3BB4	A
2KK1
2FX3	A
6CKT
3AHX
3MU1
6DGB
5OL0
2A52
2QL0
3P4X	A
3BKX
3GET
2BBU
3WJ2
2MY2
3L7W
3DCV
8PSH
1W01
4V12
5HWI
3K57	A	P
4OSE
4QLW
4XUM
3OMH
2FIN
2JHN
1YLE
4IFA
5JQ8
5UCN
4HAQ	A
3INJ
5URD
3OYW
6DIH
4F0E
6J9N
2MF7
4AZF
4PO9
3E0Y
6AFW	A	B
5GN3
3TA0
5FJZ
6M7W
4DE5
3AMG
5WPB
4ZFR
5IDO	A
2BNE
2B56	A
6BNR
3PRS
3WY8
4BO6
3EA3
4KGS
4UU6
3AX5
4ZIO
4WBF
5I2K
6NFZ
3SHG
5CMZ
2IWU
2Y3E
2LAI
5XO9
3GUV
2IBG
4KM6
4W7A
5VZ4
4X27
6BXZ
2BSQ
5BZI
5A3Y
4UAP
5LBT
2J4M
3U2H
3NG8
2GBR
4ECB
5JCI
4HUE	A	E	B
4LXZ
5H5L
5GI6
4GRV
4LUR
4C7B
4YAO
2V6N
1YTY
6EYJ
6AWX
3ZOH
2MLQ
4HON
2HWX
5WWZ
4EZ6
4Q4K
5WOC
2QCH
4JVI
2M9A
5IAY
2NDJ
5DHY
3L43
4GGB
5FRG
5VPE
4YZT
5PV5
5J06
3UN9
5O3F
6FGS
2WZR
4DT9
2ZIU
3HI5
4HKQ
3L62
5YZ3	A	D	C	B
5Q0P
3KQJ
2L5D
3A8J
5VY4
5JGR
3TM0	A
4CDB
3MYA
5Z2V
3QQF
4IIS
2XL9
2R8N
5KZZ
4XSD
5E6I
2EDE
2A9N
6BEI
4ZO1
2OLI
3FAP
3AM8
4W9J
4HB0	A
2XTH
4UMS
4P0R
5P16
4YT3
3K1T
5CKM
4FOW
5KUY
2B4I
2Q19
5IED
4YK7
3TSL
4FUG
5NVN
1Z0M
3MXO
3PO7
6QYA
2IXH
3RAO
6DPR
3QCC
4I9G	A	B
4HO0
2VDE
4DYX
4FXG
3UGI
2QOD
2LUC
2LRJ
6AUY
4OZ7
3AMJ
5OAS	A
6G0O
1W4O
3O1O
4UX5
2XT4
5QB3
2NB2
5H9Q
6CV9
5VOE	A
3MDG
2MBS
3N4L
5PJ9	A
3MYJ
2HD4
3e+85
6FRM
4UEX
2FDR	A
3IH5
5FTP
3M61
3HIL
3FJQ
5MHF
5LIN
4Z2Q
6B5M
4PY5	A	B
2O43
2PQ9
4DQO
4GS5
5VT7	B
4QKG
2XTQ
5OSJ
3F85	A
3RLO
5LW4
5ZE4	A
3P4I
6CXA
2R0V
5PNZ
2CBQ
4AMC
5PRV
6H8H	A	B
3DLW
5IQ2
3H69
2WZH
2II8
5BWJ	A	B
4DPK
3STF
5YCQ
6E7V
2W47
6E2G
4LCU
4QW0	H	W	a	L	Z	G	J	V	K	I	Y	N
6GCW
438D
2KFQ
6HUV	H	W	a	L	Z	G	V	K	I	Y	N
5AIU
2RFY
4OPH
2VGH
2JAR	A
2X7Y
3EL6
1Z1B
3ZKJ
6BE6
3PPA
6ETN
2FZG
6GZT
3QHD
5VQG
5JF6
4ZWB
2TLI
6H2J	A	B
6IBC
3PDW
2N2V
6CZS
2YSG
2FPX	A	B
4ZYQ
5UWN
5ETK
5ZFO
4UCE
5XVI
4DGZ
6GEY
2EBW
2HL5
3E3Q
4YLJ
5PMI	A
5WRL
4OHI
4JW1
3D4X
5MVQ	A	B
3AV4
3TZF	A	B
2PRN	A
2GZD	A	B
3HZK	A	B
3ATI
5FE3
4CDW
4ZOU
5Q2M
1Y3W
6H6N
2LN8
6CTL	A	P
5ADB
2FH7
3LS7
5QFL
3OP0
5WBW
5CDY
2XD1
5U0D
5G06
4UVZ
2FEA	A	B
5TH6
2HUH	A
5K1P	A
2IRO
2JJV
2LG2
2A2T
6I0P
4QEV
2JDV
4C3G
3IOH
5D91	A
5N5S
4B9T	A
4YHE
3MX5
2E1F
4QGY
3F9Q
3PHP
4S26
2H7E
4HW7
3VT8
3Q9B
2AQX	A	B
3QT4
5YR2
2F0E
3HQR
4DE3
1XMI	B	A	E	C	D
4KTM
2O8D	A	B
1ZH9
2QXG
3TRG
2N39
3NNN	A	B
4MMM
3N1V
3KLP
5MR7
6MOE
2ML2
2PQI
3ODL
5TDG
5HMF
5TTG
3K40
4UNA
5ZGN
2CNC	A
4X8S
5DEU
5BRA
5HP1	F	A	E	C
2MRF
5EIF
3J15
2JAH
5N8M
3WOQ
3ZLZ
2KQ7
6DIG
2EUS
5NF4
3BHE
1Z3Z
3F21
3T7K
6D85
2HFI
5NUN
4BH1
4XYJ	H	B	F	A	G	E	C	D
2GCQ	A
4DB7
2OE2
6F20
2DYQ
6NM4
2XMN
2Z1V
4BHM
3QUA
5MIZ
4YUN
5BTO
2IAU
3E8X
3TPM
6GHY
5NAH
2DJ7
5FA1
4PST
6B2G
6NST
4FLN
4OD7
3DUX
3FJY
5G4Z
4BKY
3LZ6
2GD9
4RHO
6D4T
2JZO
4ECU	A	P
5LPK
2ML1
2MHH
2HW0
2HNL
1Y7N
5ED2
5QOL
6C78
2G2W
3CZO
4QPY
5DO9	A	E	D	C
2CCL
5TZW	A	D	C	B
3W24
5ZCT	H	B	F	A	G	E	C	D
3K85
4FN4
3N5N
3I19
6EVF
3UX4
2A4N
5P3V
3HMH
1ZA0
3NAI	A	B	C
5IUE
5LE7
3C3D
3NLW
5W0N	A	B	C
2P1O
6GMB
3IEI
4H76
4PRW
5ZCB
4XCV
1X1L
5WCN
6AMY
3OL2
3T0B	A	D	C	B
5HID
5EPE
2IIJ
3ZR8
2A75
6BT3
4ENC	A
2ELS
5YK0
4N4A
5HTI
4U83
2YRY
6IMJ
3VG7
5KGQ
6GRU	A	D	C	B
5LIX
3RZD	A	R
2F6C
5LDS
3RPJ
4PFF
5PIE	A
6BMI
1X0C
3OTI
2SPZ
4QQV
5B1W
5HY9
3CHI
2KE1
5OOV
2P46
2YIL
1YYB
3NTY
5YUM
5X8Y
3HIJ
3BZE
5VMZ
4RNF
5WDP	A
5OS6	A
4FJO
4M46
5L1N
4U19
3Q2S
6C9D
5VJ7	A	B
2P3I
2PHX
5ZNP
2NC5
5UBT
3UF4
2DH7
2PBX
2W8F
6QV5
5XUV
3KDY
4ZXV
2R25	A	B
6F5I
5OP5
4J6I
5KH4
3S8K
4X2C
4ZQI
4XW7	A
2KKI
4PRR
5B5B
5X1U
3C0E
3DDN
5AJZ
3WF0
5QH1
5Q14
3FTT
2RUJ
5M2G
2BD8
2W6U
4U5M	A
5V3N
3KYR
2I5J	A
3UMO	A	B
4HH1
4TNL
3RQH	A
2KPM
3RVR
4TOD
5N2Q	A
3MOA
2LTX
3UXF
4MMH
4RWN	A	B	C
2Z8I
6H1V	A
2KDZ
4FNC
4KBP
1WZ7
2K9I
5L27
4TUY	B	F	A	C	D
2X16
3RKZ
6CUF
2LGR
5O8H
2JAX
3MTF
5D5L	A	D	C	B
3GIL
3R2N
2OV9
2JMG
2I0S
4QMO
5M2C
5KST
2F52
2CH5
3KUQ
4BWP
6ICZ	F	A	G	C	Q
4XNO
3UZS	A	C
5W6L
4HU7
2MAW
4GE3	A	D	C
5ERW
3F36
5D09
3RYX
4PYW
5Z4Y
5CTL
4UAK	A
2VUQ
6R43
2PE1
5KQP
5HXQ
1WYL
3FU7
5AYV
3JWI
4NZN	A
3H15
5AL8
3BM1
5F0A
5K02
2K71
3K0Y
4QBA
4UNK
4C37
5ZDB
3PHA
3W7G
2CZN
2WIN	H	B	F	L	J	K	I	D
4AYD
6E9E	A	B
2N6B
6GCC
4CSG
6C30
4HCA
5Q09
3HMP
2I5N	L	M
5UIA	A	B
5TI7
5CWU
4ZH8
5KBN
4PS2
1W34
1Y9O
2JAF
3PIT	A
4KNS
6C87
2XDB
4LQX
3G14
1ZTZ
4M48
6ETB
4ZV8
3BCC
5NT0
3QB5
3T8Y
2PN5
5OK8
2MJ9
6B53
2WK0
5LBX
4QW4	H	W	a	L	Z	G	V	K	I	Y	N
4M3O
4U3F
4BQ3
4GU1
4MZD
5FIE
1YAL
3WUB
3IUV
5NRM
3COD
3EVZ
4PWG
2P3L
3KUU
3U9F
2K9P
3NZT
3GQ2
4F4R
2OZN
2R6K
5GOE
5PZQ
3QI8
5ZAT
2NAX
6JCZ	H	B	F	A	L	G	J	E	K	I	C	D
2FSF
1Y58
4WSL
2Q1W
3P6U
3A3F
6ASF
5YXF
5PNR	A
4Y5Y
5Q3H
3IJD
5MJA
2TIO
5Z2L
4JKW
2XTA	A	D	C	B
5LJ5	E	V	I
3TDI
2OZM	A
2F4M
3I5F	A
5Q63
6F63
2IFY
5E0Y
3WR4
4Y95
4XFH
4ZR1
5L1B
2H1N
5V6X
5O7T	A	B	C
5PTQ
3NG2
4ZDS
5HK6
5KHU
6BQ5
3KR5
5F5A
4IJ8
4QQL	H	B	F	A	G	E	I	C	D
6C8N	A	B
6FPS
5NR2
3ZE6
6H23
2W78
2XZZ
5NCB
5IPA
3WGK
3DH1
4R4P	A
5MZ8
1YDD
6OR5
4YOY	F	E	D	C
3IHW
5T4A
4O4R
5T88
1YQH
4OHS
3FIJ
4YC4
3J6G	H	B	M	F	A	L	O	G	R	E	J	K	I	C	Q	D	N	P
2OE4
3BVA
1Z03
1X7O
5WGY
4AYY
2JVO
5MM3
2KNV
3UKX
5UDZ
2CLE
4CDE
3RIZ
3WCV
5WU3	A	B
5YVW
5TF7	A
5J0Y
6B04	A	B	C
1YSG
3VS1
3KO2
6GK2
2AFB
3U61	E	D	C	B
2GBT
4NHH
4RNM	A	P
3KC2	A	B
5IHH
4CW2
5CJJ
3U05	A
2CRF
5UT1
4NWU
5NJZ
4L3J
2AKF
5PE4
6F8H
4RU9	A	P
4BMZ
5NW6
3FEQ
2KT8
4NYX
388D	A	B
3MNH
5P20
3H0L	H	W	B	T	E	K	Q	N
2OZU
5CQT
2GLE
5BYU
4AJU
3QV7
6D8I
2Z39
5KOT
4LGA	B
5Z76
3F12
2JT2
3HDX
2OJJ
1Y9E
2Z2G
5FNL
4LE6
2DPY
5MKE
2XQ4
5KFN	A	P
4XDZ	A	B
4UOU
4ZH2	J	D
2RCT
2RKW
3R6I
5B5V
2MVV
3ECU
3GV7	B
5WNS	H	B	M	F	D	L	T	A	S	E	J	K	I	C	Q	U	N	P
4XR3
5O6D	A	B
4L31
5CUV	A	B
4P8J
3WUD
3UE5
2DAS
3J34
3DXE
2QXT
4AXN
2X8M
2RT5
5CR3
5VRJ	A
3V61
5GNI
5K2K
2W3Z
4YL4
1WFZ
5Y5U
5JZS
3NN6
3QXV
4OY7
6MTT
4DUP
5O96
2N2O
5JJF
4CCU
4MHJ
5DH3
2CH4
5CX2
4YL7
2A9I
5POT
4IKG
3F03
3HM4
3S6S
2P1D
5OTX
3NPP
2ICR
2A2X
4GCH
1XRB	A
2MG3
5IJQ
5JCJ
5MJ6
3D1P
2N6E
3BYO
3BYS
3C7C
4IQ4
3HVF
5MQP
4NF0
4JCI
4WH8
4XP9
5G6I
5X5P
4WP6
4J4T
5UVS
1Z2E
3L1K
4NDA
5C5A
6BNC
5C3K
2KHB
6G5C
5EJA
3SU9
2I3Y
5HKG
1XHZ
5HLO
4EDZ	A	D	C	B
5O60	E	e	Q	U	X	f	M	B	O	2	d	R	V	D	N	P	F	a	T	S	C	3	Y	H	c	b	A	K
2C0W
3VZD	E	B	C
3HHX
2L3X
5OOO
3MCH
4L6Z
5NTN
5P0P
5PFE
5FEQ
2QZA
3C83
5K6Y
4AHU
3NVU
6G5L
2MTV
6FEG
1YF1
5NHO
2P8H
5TDZ	A
3C81
2FKX
6G66
5QGJ
4W6I
3ACT
3BYT
6BQ0
6J8I
5DKT
4K3X
3I1U
4EUL
5ZOY
4MUC
5U6P
2AFG
4CQM
3HUF
2PVJ
5MN2
5TTC
5K4U
2K9O
2MK0
3FBE	F	A	E	C	D
2DH4	A	B
4F8R
4LNA
2CMA
2N3Q
3IXN
5EDW
3ZVS
1W7T
3FM1
5LY5
1VQQ
5HQ4	A
3MWI
4OW0
6IXV
3WKF
2W5T
2HGT
5LB1
5TUJ
1X3G
3B2H
4AE1
2LVA
6QWZ
4WYA
3WRN
5YDB
1W83
3HTX	A	E	D	B
3MB2
6BXA
3SSR
4QJU
5A4L
3FBV
2L9W
4IRP
2FTB
2AKZ	A	B
5O1B
2J94
6RFB
5CXQ
2RVB
2MIM
5KDS
2NNR
4YA7	H	W	a	L	G	V	K	I	Y	N
4LTI
2RUS	A	B
2P2I
2OWN
3RD5
4HLT
5DH6	A	B
5L4N
3WYM	A	B
5FUW
3CIZ
5HWJ
2HCM
5H9I
2DO4
2P2C
4YXJ
4O5Q
2O2B
3Q7N
5ZAM
5MEQ
2D8R
5NRA
3HUV
3O5R
2X57
3T3U
2W56
4UFX	A	B	C
5e+58
4Z0H
5GZB
4X9J
3RFM
5I2L
6CCR
3B8M
2EFS
4QZH	A	U
3TZI
4PMO
2HWC
6OBZ
3FIL
4ZRP
4H79
4IC3
4OC1
5GXY
3PQU
3GO9
2V7U
1Y31
2P9R
3P80
6AXF
2CGV
3G5N
5DXZ
6IQC
4KFD
2D2H
3FBD
3D30
4NTW
6BCM
6F09
5UJ3
5WQ3
2PVV
4CYK
3LAX
5XTA
5XW0
3I00
2OE9
6G6Y	A
2Q29	A	B
3BF2
3S7V
5LLV
2ONR	A
4OTW
5X4G
2M1B
3I07
4D9C
3PT5
2ZB8
3ID1
2CA8
6QME
5YIE
4MLG
4BK0
5HGV
4Z21
2BGG
5LH0
3ORE
2ZCZ
6FU7	B
6IA0
1ZNN
4AVQ	A	D	C	B
5EM6
6F3S
4DNR
5LCS
2EC1
218D
5CH6
6CTA	A
4LKQ
5VFR
4W1Q
3B3G
5XS6
2EKU
3LJY
4AKB
2FIF
6EC3
4L0B
5AVM
1ZO4
4PZH
6CUS
3DBV
4NGY
4B1X	B
3T5A
6ACS
3DG7	A	D	C	B
2IZY
3F87
5UV6
4PZS
3U97
3IK9
2AT8
1YX9
2W4Q
5E4F	A	B
6EDG
2MBK
1WA1
5BVH
5HG8
5TMW
2XVH
3B0D
6HIP
4XZ7
2JF6
6MD7
2RMF
6NKP
3LAI
5MZF
4FCU
4e+99
5Z1W
4EWI
5G6S
2L7E
4RK5
5O3W	B	C
5GV1
6HF0
3IQU	A
4HRI
5CN0	A
2V29
5GW5
1Z3Y
5WJK
5M5L	A	C
3PPH
3UW2
4HTL
4L3B
2M2I
4PSA
3RHF
4S2T
3SVA
5F0K
6F9A
5OU9
2Y4A	A	D
5PK5	A
5G4O
3EUI
5K9G
5DNS
2JZP
2CBD
4RDT
2POX
4HL1
5ZHF
4H3J
2G67
4EK5
2J1X
1VWB
2YRC
5DYX
3J81	B	a	O	T	2	G	E	S	Q	3	D	i
2JM6
2V0E
343D
2WNC
5DBT
3TAY
6QCT	A	B
4FYY	D	B
4OW2
1Y83
3ODV
5N5D
2Y5Y
5N96	A	B
6NGR
2RFL
6B6F
1YAF
6BM9
4F6U
4HB5
3RZF
2DLX
4UTK
2XVL
6F79
3K36
6BP8
3R79
6IAJ	A
6ASB
2O78
1WGV
5KY7
2APO
2KX9
2A13
6DGJ
2BDF
3EBV
3DA1
4WTY
4TOY
4G2U
3H6E
5DS0
2HRS	A
3CAZ
4B5B
2DPI	A	P
4Y2L
5FX6
4N93	A	B
2HBM
2BUR
4DFJ	A	B	C
3EN6
5FXZ
4ZQT	A
3FSU
1X43
3N6T
4H2Y	A
3T3I
3F6G
6G2Q	A
4ZM2
3VAA
5YVN
2H34
4Y83
5ULF
5ADU	L	M
3HLN
3PWI	A	B
4U0N	A	B
2021-06-02
3CJG
5C8M
4ALN
4P4F
5IW6
2V16
3G7B
5MCR
3AGE
2X7Z
5MRU	A
5EML
4DC2
3L4W
4MHI
3RJK	A	P
4JMC
4D6W
5FMR
5V6A
1ZCW	A
3ZT0
5CYZ
3O6K
3AYT
3VVP
4QES
4J3T
2C8S
2L1A
5TFA	A
6D05
5VM9
4ZVD
5NE7
2BHQ
5DQH	A	P
4Z8Y	A	B
3CJN
214L
3DSW
5EES
5W7F
5MRK
6F4W
5JQA
3W1E
2VEI
3CB9	A
5Q2U
3AIR
2PC9
5Q12
4Y4R
1YFB
5GO5
4E1Q
5F0P
3EQL	D	N	M
5UKY
5MCW
3JQH
3PU2
6FLY
4GS9
5PXR
3AKQ
3QXB
4WB9
4CRQ	A	B
3MV3
1WEI
4I92
5Q4N
3X2W	A	S
2JLQ
2AY5
2GZR
4QXH
3NCQ	A	B	C
5I8W
6ELK
5A0U
3GTU
6AEL
5HL0
2Y7S
6MK6
4QPF	A
2XO0
5OTC
4Q4W
5C6R
6DTI	W	A	L	T	O	J	E	V	K	N	P	X
4HKO
2HHI
3AP9
5IIW
3LPB
4ZVM
3CAK
6HEH
5MT3
3RMV	A
3EOZ
4NG7
6CYR
2A9J
3BPZ
6ETA
4LOP
2XNC
4BT6
5GOT
3M20
4F3T
4WII
5IGP
4XE5	A
5J0S
4EJS
2QWM	A	B
6DJC
4COM
3AVU
1YZ1
2MJH
5C71
2NNS
5YJ3
5H2H
5WSV
2QED
4CQJ
2BI7
5Q0E
2QHU
6ATJ
4e+92
2MXL
2UX1
453D
5TY1
3OW3
5G3O
4IJV
4FBD
3L7O
3AV8
2R6H
6C6U	J	R
4ZSI
6B3A
4UNN
3ZO7
5G4A	A	B
6H14
5YG1
3T4X
4GMV
2ZJ3
4OJX
6GVA
3OB6
2VFT
3AKB
5WU5
2WB5
6IUM
3AQ7
2K72
2OJ9
2QO2
5A4M	L	M
2VGC
3UCF
5JPJ
3DFN
1VYP
4AEK
4UDR
2X2H
5G0T
1Z12
3P2R
2HB4	A
6BR0
2Z9G
5XM0
3U87	A	B
3P7F
3PHS
3AHE	A
5QHU
6G8P
2Y4Y
2YRV
3MIT
3NGW
1ZDU
2DYX
2JN6
3KLK
3EX1
2K6I
6BOC
7BNA
3T53
4WQP
6CL2
4ZW2
5T91
5NLX
2WZW
4J9V	A	B
5G0Y
3ZHA
2HB3
4E7S	A	B
5UAH	J	D	I	C
2FKJ
3A3O
6F69
4DQF
4J1C
6H0E
4BF2
2PB6
4EKY
5WH1
3JD3
5FTO
5CL2
3TRX
4JMF
3OUU
5OE7
3WAW
5Y3Z
3ZW6
4JIE
4YMX
2IYL
2JRC
2KVA
4EEC
5FMP
5I3T
4F02
1ZTS
5TXQ
3AJK	A
3I7L
5Z1H
5CCU
5TIN
3NXA
3CFP
2PU8
3F1I
5XIN	A	D	C	B
3CWQ
4Y7U	A
2JG0
3GXH
4HS5
4XHQ
3UWP
2MD2
5X6J
2QJO
3OGR
3G3I
3EZZ
6GOD	A
3AR5
3KWG
5XXK
6FS4
5A7F
2ARC
5NPC
4FKX	A	B	C
5KWD
4EZW
6H3V
4GQ1
1XCF
3HZ2
2MTC
3WZY	A
2K6A
3L0J
2FCP
3CMX	A	D
2IU7
5HEW
6J8E
2R0H
2UW7
2DRS
3W5Z
4LER
2LRE
3G0A
5BZV
2CSN
2B3I
6D15
3CBN
3WRD
2NOG	A	B
2FYM	F	A	D	C
6EDL
4KLA
4E5U
2OSR
3FN0
2OU8
2V32
5CRD
4MNW
5PIJ	A
2VLN
3EYD
3B6Z
4ER4
6ADD
3L8D
6NZK
3UEQ
4DA1	A
6O6G
4AU1
5EJ9
2D37
5CM1
2PN3	A	B
4WZP
1WF8
3LLK
4F6N
3GOH
3J0R
6EKT
6MBC
3NGD
2IP6
3EML
4XA7
3ZR4
3TGW
3EVB
2K46
3OER
3J4J
6OM8
5EXA	B
5FOE
6A1Y
6AHU
4QK9	A
5HDX
5VNH
4GE9
6MGB	A
5ZHK
5LN0
4KQG
4X20	A	D	C	B
3D02
2P11
4QZ5	H	W	a	L	Z	G	V	K	I	Y	N
3BAN
3SGH
3OQN
3KQB
1YKJ
4HOW
1ZFS
4M22	A	B	C
3GX3	A
4UGW
4JI4	H	B	M	F	D	L	T	A	S	E	J	K	I	C	Q	U	N	P
3EHT
5Q7S
5ZOJ
4PNP
5G58
3TJQ
3B3B
5LWC
5KGX
3HLO
2EYJ
4HLB
4ZQU
1ZWC
2HL0
5U2M
5MU8
2I9S
2VIN
6CGV
2M0J
3V9V
6B0K
2EJN
3DI5
5FER
4EGU
5BZF
2DW7	H	B	M	F	A	L	O	G	J	E	K	I	C	D	N	P
5ETY
3H9D
6BB3
4N41	B	F	A	E	C
4ACY
4HYB
6IGA
2B4S
4XU4
4NYD	A
2COY
2LY0
2KMX
6G1E
5CVN
4BO8
2UY1
3R2J
2YLX
5OWK
5GHG
3OF1
5WBD
5CHX
3J9V
6CKZ
4BXL
6MPV
2UYB
4N9U	A
4RWJ
3HMS
5SZQ
1XPR	B	F	A	E	C	D
3DJI
6EFE
2NUT
3B7U
4PUQ	A	D	C	B
6AF7
4IOT
2WMT
2IVF
2OK9
2QQF
3ZU0
6EX1
3FTC
4J95
2IWD
6G2U
3CQS
5N4R
3ZOD
4K2H
2EBT
3CJT
2J7H
4NEV
5YJ2
5DIS	B
4YG7
3T60
2Q1O
4DVK
5UO3
6GVC	A	D	C	B
5CZO
3ZE7
3SR4
4LZ7
3R8I
5JIQ
4WJZ
4QLA
6CKE
3I29
4QBM
4M3N	A
3IH6
4FOP
5FHW
5LOI
5IJ3
2V24
5DW2
3RK5
4PJ5
4NEE
6MA2
4BFI
2KW9
2I05
5UXF
3MRB
4WTM
2Q27	A	B
2OF0
3CIH
3MLS
4BVN
3FRI
3PRI
1W3Y
1Y4I
4WHZ
2XCW	A
2ABW
1ZHK
3KTH
3ICJ
1W0A
5VJJ
5FFI
5J61
4UXD
6DJ2
2ANL
2Q1E
4GC5
3DZ5
4WU3
5ORQ
3HNE	A	B
3ZO9	A	B
5J5Q	A	D	C	B
4G0I
3WMK
3K0D
6DV9	D	I
3NSS
5AO4
4C3F
3AQ4	A	B
5KFO
2GPT
4EW5
3F82
3OK8
3GJX	F	C
3M0O
4GL0
6FVE
4MH8
4BEJ
5PGT
4U12
3LN7
1WKS
2A1T
2DEM
2X3T
2X0C
2F13
5LID
4WE5
4MZ3
3MFA
6I20
4YUP
4D03
2ZTX
6B82
3EPD
2HF3
4Q6R
3OUF
4NI3
2WC0
2XYY
5H57
5OA6
3ZMR
5C5B
4X6T
3WKT
4TQN
2F5E
4X1R
6Q81
3M4F
6BGC
2Q3I
1XSX
4IEG	A	D	C	B
2OKK
2GJ6
4QUU
1ZWS
5TI5
3WGB
4AYL
6HV8
5WOR
3V9T
1Y4M
4LS2
5I8N
5BMZ
5IQI	A	D	C	B
2VCB
4D3S
1X33
2WGM
3UI0
2BN8
5UBJ
1W3X
5ERD
5H0W
6CV0
4B6M
2BWQ
4PJD
4AN0
3KYG
4JUZ
5N1O
3OGQ
2P1Q
3QQW
5PQ0
6FVM
3MEB
5UI2
3DOC
6MIK
4XZ5
2LTW
1W32
1YAO
5K4A
3LQW
5N3H
3FQQ
5AWN
6CUE
2F2U
4H0I	A
2GSO
4XUR
2PKD
3FRL
5IKQ
5PEG
2CVY	A
2KO1
6A3H
5JNC
4KMQ	A
5N5U
5XPI
4ED3
2GKL
2LSO
5KWM
4UWE
5CSN
2KBO
4BJ9
2SBA
2EOL
5UJG
4RN0
4MHW
6I8Z
2DFT	A	D	C	B
2QVV
2C0T
4JML
3GYC
4W1P
4ZNF
3MKW
5OZK
3MXR
5UIQ
2X5N
3WXB
5FFJ
2EL2
5PYQ
4RBS
5E8Z
3DZ8
2FEW
3VNL
3MYM
2R58
4K0X
5O3A
3T25
4V1W
6AXO
2YT4
3KA7
3CVJ	A	D	C	B
2BZT
4G28
4Q71
3B71
2ZFO
6QV7
5H6V
5ZF3
3KHK
3EFI
3J2Q
4K1Y
3G49
4AYX	A
4O4D	A
6FQJ
4RRD	A
5FV2
5X7S	A	B
7ICH
5CNE
3C2F
3EQS
1YFK
3GFT	B	F	A	E	C	D
3R41
2OME
5BOT
6FZR
4ADC	A	B
1Z0K	A	C
2R4E
4NW8
3RW6
6IVS
3WNQ
5TFY
5OSX
4EOM	A	D	C
5MWO
4K9D
4ZPQ
3HC6
5LVF
2VC6
3RRM	B
2R6Z
3EA8
5BX6
4IJF
5IFC
3ARF
6NSX
3ETI
3PL8
5YAZ
3KO5
2B1B	A	B
4MFC	A
5FYT
4D0E
4KC7
1YHQ	W	9	L	E	1	U	X	B	M	2	R	P	T	J	S	C	0	3	Y	A	K
5JAM
6DJT
4X49
4Q6X	A
5URI
3LXT
3NMU
5YPI
5KT1
4XKD
5EIR
7ENL	A
5FH5
5U8S
5VHV
3JYJ
3O7R
1W9B
5TXP	A	T	C
3WIU
3U39
5MGV
4FNU
3OV0
5I44
5I5X
2D9P
4ROL
5I8X
6BNB
3ZS4
3GD1
5ADR
1Y74
3VU2
5OCG	A
2O3D
4CG8
1XQN
2L2M
2V9U
5A7E
3GZF
5XYO
3GB5
5OBF
5TUU
4R4J
5M56
3CZR
2PBW
3QUJ
6O3X
4X0J
2MG2
4UFJ
5U3R
5CUD
4MS1
3KN6
2WSL
5PDW
1ZIV
2L89
4X91
5IKG
3HAX	E
2MAF
5A2E
2WGY
4KNQ
4FEY
2AIE
2P02
3NK2
2Y32
5CZ4	H	W	a	L	Z	G	V	K	I	Y	N
5D1U
3OSJ
4NJV
6AZU
3EOC
2K9D
3CLO
2L1K
1X8Z
6B5R
2EP8
3V9J
2QET
4RTN
5O1A
3VWU
6EK6
2V7Y	A
3DD0
5FB0
5BXT
3PLF
6DB6
4KSJ
5V38
4B9J
2AB3
4AS5	A	D	C	B
5EGB
4R6U
2GEX
4ZBH
4R90
3N0D
5CFW
3U5T
5MEF
3PVT
3J2T
6FJC
3WDT
6N60	D
3QWD
1ZDY
4FU5
5V8S
6HMN
3RYY
2I78
2DD1
5H8X
6HT0
5YN7
5GJJ
3H1Q
4AF0
6ERU
4JJE
4FNX
2G3D	B
6K1A	A	B
2PKS
3L3D
332D
2LYE
3U7E	B
2VR9
3RFU	A	D	C	B
4AD2
3L9Y
1ZET	A
2AQ9
4XLZ
1XOX
2EDJ
5XFT
5X5F
4LOA
3VKD	A	B
5ICM
3P09
3A0H	H	c	B	a	b	k	h	Z	A	d	K	I	C	z	D	i
5HTO	F	C
5YEZ
6GF1
5XSR
1WW4
6DNF
2NRA
2I5E
3NAY
3HLP
2L3Z
3WQE	A	B
3ZOM
4X09
5J76
2NY3
2CJ9
4KJO
4UT9
3F8B
5T53
1ZDK
4J0U
5SVB
3B65
3FEM
2BHD	A	B
3NEI
5IC0
4XX4
4JH2	A	B
5ZBL
4AHF
5K39
2N70
2PTW
3UPY	A	B
2FHD
4XDR	A
3GU4
6e+44
2L2C
2ZJB
4W99
3L4F
2M6N
3WUT
5TFC	A
6GL4
2PNW
5NHE
5IUD
2DQS	A
1WUF	A	B
6F3J
6GDQ
2ZJI
3LKS
5YRB
5K52
2M80
5LSS
2EOF
3HTM
4BOY
4R4M
3P47
3LXS
2YJQ
6AE6
2BR2
4QNZ
5P3Q
5J1Y
3C1E
2ZOM
4I9L
4LVB
5OW0
2AX5
2E3F
5I8B
6ANY
5J1K
3S6H
3UEF
4BO0
5WU0
3JTP
5B5T
2ZQX
2K4E
5ZQZ
3F27
6DBP
6EZS
3MGV
1XXU
5UID
3A69
3JYC
2VP5
4Z40	A	D	C	B
4LGW
2GAX
3MC5
5CP2
3OYE	A	D	B
4ZTC
4RSC
3N8V
4QFR
2H42	A	B	C
4PPE
5TBE
5PBJ
5WVC
2GT5
3MOZ
3VD8
5F9B
3V8E	B	F	A	G	E	C	D
3AE0	A	B
5FZ2
3IAS
3FFC
2O0L
2KVU
5JQ7
3TFQ
2WGT
2UYR	X
3L5B
2B1M
1XUA
4QL9
4IXN
4F30
2BKQ
2I3T
2Z80
2WG1
4FF4
3UCL
4GKP
3ZS7
6HGE
5MV6
1YPX
6MNZ
5AAW
5H3A
3QLA
6AIN
5M3Z
4J9Y
6N7I	E	D	C	B
6J3E
4CYM	A	B	C
5NO9	A	D	C	B
5PTA
2OT4
5IW3
2AUZ
6FQB
4F5G
3WR0
6CA6
3ROI
5UO1
5LKY
3NON
3Q7Q	A	B
4Z66
1XWM
5ZDH
4ZBT
4XXC
2GMP
4e+75
3QMR
6EUH
3A1B
3OL0
5C4G	B
3LJ2
3WKU
2QNF
2A0B
4KHR
2VHF
2ISJ
2A20
5GU9
5W6S
3FKV
5OQJ	A
2UWA
4XOO
6GLN
2C7M
2QOL
3MPB
2YBH
5UPU
3K54
1VTI
1ZPC
5FE0
3WBB
3RNA
481D
5ZYJ
5V86
3UVO
2ZLB
6MP9
5ZBF
6CWQ	A	B
2Z38
2PYM
3NJY
2XWV
4ETM
1W69
2KZ9
5URJ
3V2G
4DYZ
6DNV
3IPT
4B6D
2VOP
2X3X
5N9U
4DAB
4N67	A
3NZX
4BGI
3DYV
3IRO
2G8S
5GOH
5COM
4GYI	A
3NWM
6G3J
4JEH
3FU2
2J2U
2O5Z
4BX3	A	B
4KE8
4GUH
3D32
4WRR	A	D	C	B
5Y0E
2JCP
5WRD
2ALZ	A	P
5GQW	A
5UNQ
3F6B	X
3CN7
3IBQ	A
4IAK
3WL2
6G7T
2JOU
4X5X
6CKY
4BLX
5VZ2
2YY8
3EA7
4HLZ
4BNA
3P8T
3X03
5YJ0
5ZR2
5WXC
1X1H
3ZRE
3ZUX
4IE0
4N6J
2AZ2
4WB4
3DPS
5OCB
5AKJ
3EY7
4BE6
3JC6
5WEM
2BBX
2RPZ
4LE7
1ZUT
3VPT
2R3Q
1YX8
2PG2	A	B
2KM6
4NRN
4Q20
3A9Q
3FH2
3ONF
2DIT
4JV3
5T37
2WQJ
3TB6
3QJ7
5PV3
4ZZX
5B5Q
3L0L
2DVV
2CCS
3GQQ
3LN8
3IG9
4H5P
3E3T
2UWV	L	M
2IFB
3MRE
4X89
5F3J
5Y3J	A	B
3RYI	A	D	C	B
2VX7
6HA9
3H8A	A	C
3QF8
3H1P
3ETV
4XM8
5UTY
6GH9
4FYX	D	B
1ZR4
2Y4D
2JIP
3MO3
6NIO
4A51	B	F	A	G	E	C	D
4EJJ
4B86
5IQU
3VUG
5DUE
3I3O	H	B	F	A	E	C	D
4XZ8
2HNQ
3DE9
3E6N
4NS2
6F2B
4Z9M
6C0S
5V67
4JEL
3BG7
5NVH
4YHA
4PZD
3W93
4PEM
5K8B
4AFL
2QIA
6CE1
7NN9
2FO8
4U2F
2ZG7
5MUL
2F0H
6QJL
2I4R
4LEZ
5KVA
4U71
4NVI
3FO9
5POO
7PTD
5F68
2ME9
6CRU
4DEG
5FWY
6A1F
3GSL
2QYP
5HAB
3HDA
4TYO
3KB2	A	B
3ZNK
5AZS
2AIN
6GEC
4M7I
1XY9
2LQ7
4K7L
2KGJ
2X9A
3TZG
5HFO
6AY4
2ZWM
2EE0
3QZ7
5NZ3	A	B
2WSY
2F7W
4DC7
5AWX
2QQ4
4Q5W
5YS0
5B1O
4O2E
2AY0
4DK3
3GL0
4F55
2YJB
2YJJ
5PJJ	A
4ZHF
4M9R
2OUH
4UH6
2HC0
5GN1
3WPP
6N8Q
2X5Y
2GEB
4GL6
4NZ8
3N7Z
3RTR
4WAJ
1WRI
3OYB	A	D	B
5MD4
4CG9
5HQ3
5NFK
5FIO
4XEL	A	B
4M6L
4NGN
5MTC
3L8R
4Z7H
6ELS
3SSJ
4WNJ
4FZO
5O6F
2EYD
2O8P
2ODP	A
5DDP	A	B
4R43
2OIP
2VDX
2AYR
2NS0
2L5A
2DGK
3I7C
5Z09
3Q2Z
4KMR	B
3TJH
1YI6
4Z8S
3LF4
6CHH
2Y21
4UYH
5VC0
3GDA
3N3G
4CIK
5X3G
6C76
4NFH
6F5A
4GQM
4AGR
2Y8I	X
2CQL
5N4B
6H2P
2021-12-02
3UX7
4S3A
5EW5
4ACQ
5WKL
3ZZK
3ZPJ
5YPR
4O33
4IBJ
3DEE
2GM0
4EEO
5Y5G
4HKI
6I30
3KI9
4HT1
2GA5
2NYP
2M6K
3M5U
4WGZ
4R4F
3VOF
5HW2
4RUL
2IUS
2J7I
5DDQ	A	B
2RNQ
2XAA
5JX7
6DH1
2BUG
5KQH
3UU2
5FYB
4HLJ
4F3N
4BCD
5K2R
6BER
3EVA
5KFQ
5NWF
4BX9
6G7D	A
2JY0
1Y4T
3VBK
2F9Q
5JJA
4XV2
3UZZ
2Y2U
4G07
4IO5
2LOZ
6F7T	A	L
5DZP
3PBH
3PKP	B	A	L	J	K	I	C	D
3H7G
2WOR
4UO6
5XIJ	A	D	C	B
5VUF
4CQD
5MXM	A
5LZ4
4Z8N	B
3A6P	H	C
3NKZ
3EC2	A
2HLI
4UOR	H	B	F	A	G	J	E	K	I	C	D
3I0P
2D3N
4Q08
2ZB1
4MW6
5U6W
4Z97
5H1C	A	B	C
4E7O	A	B
3NW5
3ZFT
1Z8D
3OQ2
2PPI
4OC9
4TKX
4YP6
6D4G	A	B
4TN3
2QBX
1ZNL
3BI4
3SFI
5TX3
3N6C
60000000
5KZA
6EIW
2OGY
4A3M	A	P
2OEU
2UXD	H	A	L	J	E	V	C
2G34
2C16	A	B
3ZDD
5ZJZ
5FE5
5NKP
3I77
2YPV
2M4G
5F8I	A
2I1G
4MSK
3LM1
4XCM
4B7P
3FQJ	A
6CCU
5L7N
3RSK
3VRB
5ZVU
5Y13
3ZP9
3C0V
5BK1
3QVD
4MT0
1WAJ
5UQ4
5M0Q
4DZU
3DMW
3W2A
3DYB
2ZK7
5Z6W
3HBE
2CO2
6HWH
5OCA
2L53
6FVN
2J9C	A	B	C
3IQY
3TFD
3IBI
4RHM
3EJ9
6CO8
3QYO
2EEY
4ZVC
5M7K	B	C
5YUD
2NLD
2V54	B
3REH
2VID
5UA4
2EDR
3ZYJ
6E3Y
4F66
5C54
4MGC
2N2N
4ZBO
2A7U
4NJH
2YCF	A
2FG7
2GWA
2KNE
4FMA	H	B	F	A	L	J	E	K	I	C	D
4X3E
3THQ
2HB1
2LBS
5NCX
4IQV
1ZJP
5Z3I
3MO0
4YQT
6NGK
3JX9
5VU3
5T0Q
1ZX6
4NO7
6GP1
3F3S
5PGJ
5XQ3
3MJU
2ZAS
4WB6	A	I	B
4I0O
3ZGN
4A3H
4F3M
4X84
6DPL	b	A	B
5MRM
5UGO
3DHR
2A25
3V4S	A	B
3PM4
3DE8
2LK1
3SJQ
4E5F
5C4P
4EU4
3QSJ
4FWZ
2AIH
3X1O
3OGC
6QQL
5CM3
2ZC6
2M23
5P4L
4PSJ
5FWG
2ODA	A
5VM8
2KQZ
2BWD
3HA9
2NAA
3C0Z
2FJA
6RI4
4DCM
2P4Q
5F25
3GEI	A
4IGK
1XLC	A	B
5NKJ
5DX0
4NLN	A	P
6FTT	A	D	C	B
5O38
5U8Q
2HUC
2WA5
5OSN
3SEY
5ZLG
4NGP
3P2Y
4MNY
5KEH
5Y15
4QMA
3CWN
4J6L
4EYH	P	B
5TI1	H	B	F	A	G	E	C	D
2F2H
5NIL
2WIW
5C8U	D	B
2J6S
2MOM
6FXL
2WKP	A
3GA4
2X6P
3V2Y
4RGC
5E7P
4GZN
5UYZ	A	B	C
5WXX
4E2B
4WNI
3PT8
2ZM1
3A3V
5C12	A
4U3R
1WSD
2LT0
2YJ7
5ECX
4Q6S
1XB4
5LJ1
2R80
4YOO
5D3Q
6HIS
2HPY
3B4Q
2RQL
6CAY
6GYN
3RGF
2MME
5IM1
4UTJ
5LJP
5WG4
2IPI
4R9V
3LMM
5NTB
4GLO
2D34	A
4ZFM
2ORI	A	B
3IKO
6CDK
4JZ9
4PM5
5IDN
4LBO
6DG2
5D0H
3KIJ
3LS9
2LJK
2YZM
2Z8K
3KFU	F	I
5HKQ
4R80
3UNL
5GYI
5FFZ
5VMF
4Z8D
5UUG
5YHQ
6BNX
5IXG
3ZV4
3UBY
6FNB
2DA7
5NI4
1XZ5
3WYR
3OWQ
5DNB	A
3ZSZ
4OKM	A	B	C
5M8I
4DMK
2IDQ
6CXR
1VQE
3VSJ
4X64	L	E	Q	U	M	O	I	D	N	P	F	a	T	J	S	C	H	b	A	G	K
3VYA
3HYU
4F0Y	A	B
6C3N
4K2F
3DR1	A
2FHH
5J7K
3ZVJ
5J2A	A	P
5OJS
2PPL
5WF9
6IDI
2KYT
2G8N
3BIM
5V02
2P6K
2QYM	A
5UQO
5UZ1
3FUR
4QR0
5NPZ
5EB9
4OWY
2W54
1ZZR
4EPS
4N36	D
3SH6	A
4F8A
3QTC	A
5UC1
5B8C
3ODQ
3V09
4B5W
6GCF
4C6I
5UN2
5A9V
2ISL
5LOP	A
3M6Q
4DSQ
5FQR
5PR2
4YXI
3TO5
2OOI
2IF2
4HT7
3SPL
6DF1
1ZAG
5PYL
5P8F
3F8U
5FZB
4BZI	B	A	G	J	K	D
3SRK
2JXP
5UNL
1ZUW
1ZI4
3ZYU
5O2A
5PO8
6F6Q
5M4X
5Z0V
2NPI	A	B
5FKR
6BI1
5IEY
4ADP
3I0D
6ABK	A
2D03
6FBT
4A8A
2ZW9
5U4J
2PWU
2MJU
2BM0	A
2O0R
5TZF
4WZC
4HIY
4F82
5L20
5FHG
3ZE2
6FMI
4M9Z	A	D	C	B
3D4E
4Q75
2BOY	H	B	F	A	G	E	C	D
5B6T
2EPD
3DUG
5MLN
2ANO
4EW0
2E5T
5EAH
4D0R
6BK3
4L0U
6MA5
5BYY
2L06
2MS8
5A0B
2WKK	C
5GAJ
4YVK
2XOV
2VW5
5QFJ
2X6F
4EZC
6EKZ	A
5EHZ
3ULR
2P7U
6C55	A	B
3BBF	B	F	A	E	C	D
2NYM
5BN9
4DA7
5GVN
4V1O	A	P
4NLI
3T9D	A
3K4U
4CVP
4X8D	A	B
3I6K
4F2A
3ZJ6
2VSC	A	D	C	B
3FUC	A	C
5ZTH
2HWN
3U1X
4XPB
5JKD
3DH3
3GOD
5OTR
4BQU
6HIE
3AC8
5UUW
5UHL
3HY8
2AYQ
4NYI	Q
5HOQ
4ABG
6APY
3TKC
2XQG
2VPB
3FBM
2HXA
5A7B
2MW5
5YFV
4X0W
2CQ8
4NMN	A	B
5ZP8
5EIW
5GGL
5V8K	A	B
3IIG
4OD8
2BOC
2C4X
6HDS
4OC0
2JJ4
5JHX
6C48
3IIJ
3B8Z
3O6E
2YGS
3BCQ
5ENR
5BZS
3SZZ
3T14
6FI1
3QDV
3DX9
5CHM
2BJI	A	B
2JZJ
5B7S
5M0U
3N0H
3G30
5K08
4I38
4RMQ
4HR7
5A03
5WO1
5PEZ
2EDK
1YCB
2ABM
4NSW
3IJT
2MTL
2P0V
4YY3	B	D	L	T	O	A	S	E	J	V	I	C	Q	Y	N
4BBZ
4PQP
4OHK
3KDK
3PAO
3FFR
5Z0L
3SWX
5YAC
2JK1	A
4JHH
1YUZ
2QWV
3C5O
6F4M
2M3G
4GH1
5DKK
5E4G
3K9G
3DP6
5K6O
2PNJ
3EDB
5CZD
4AY1
3HJM
5JLC
3OJ3
4UHA
3J9T
4DN3
3UFL
2HRR
2D1L
4QUF
6I0V	A	B
3MV9
1XY0
2Z74	A	B
4OLI
3OSA
4RWS
4N6R
5AEZ
5OUM
4GYW
3T4B
2MKY
4V2V
5L41
3MCJ
5K59
5CU4
1X6Q
1YF9
6EMS
1XJ9
5JF3
4QM9
4XPF
3KT1
4N8U
2P5Q
1W20
2MU0
2GDQ
6DDC	A	B
3R4I
5AEH
2QL3
6DV3
2F63
3VQ4
3K7M
1ZQY
5XZE
5CNB
3B4N
1XUW
2OTJ	W	9	L	E	1	U	X	B	M	2	R	P	T	J	S	C	0	3	Y	A	K
2C4N	A
3OHL
3V44
2BZW
3HL8	A
3LO9
2D9N
4QDL
2FQN	A	B
4AP6
2VC8
1X0G
4MB9
3TGV
5ZL1
3HEC
4O6Q
4PLI
5BOW
5VXY
5GWL
4YRE
5HT4
6HKS
2MZT
2M0S
5JJT
5XI9
4DJC
4DXS
2GGM
3NEZ
2WA2
4NJP
3VC1	H	B	F	A	L	G	J	E	K	I	C	D
2B3K
4QF2
6CL1
5HH5
5WRA
2K5O
5CFD
4G1C
6CJE
5FET
2AQ0
4HUN
4FIX
5VN0
3ZYX
5YD5
3AHY
1XXD
4M5V
3NX8
3MQ1
4NP5
5CMC	A	B
4P18
3OLD
4CJ2
4CEL
4K6E	A
2PLY	A	E	B	C
4NBW
5ZO6
4EGQ
4L8Q
4HFE
3PIX
2Q7K
2HRH
3ACO
3CQK
6FCJ
3RAL
3GGV
3HL7
4JZJ
3UIH
2D0I
6OQD
5QGT
4NQZ
4NDP	A	B
6BR7	A	B
3WCK
4ME9
5NYY
6F60
5K5W
4Z1Q
2UXV
5JR6
5F2K
6B9T
1ZO3
5BYI
6DTF
5GSW
2Y8P
4RQY
3VNF
3EKD
4BCL	A
5JHB
2NNP
5PDM
2RU0
4B4O
6ANP
5ELE
6BB7
2H0J
4TXG
4RH1
2C0Y
6BC9
3ANG
3NKD
5N88
3WZG
6B98	A	B
3AYD
3MW7
4YJ2	A	D	C	B
3GLR
4J5B
4ZEY
2YHA
5KCU
4WJS
5CYW
3KEW
3WLC
4D8E
2EZT	A	B
5PXO
2VZC
4Z2L
5TRV
6IAA
3SPE
4YQK
5Z7W	A	B
5FV4
4Y77	H	W	a	L	Z	G	V	K	I	Y	N
5K9B	A
5K9X
6BHY
3EG6
2ABS
4ZQK
3HY1	A
1YFC
3DY6
5CU2
2W3R
5ETT	A	B
2GIG
5CF4
3IUR
3TC6
3J1E
3RSW
3HII
5LV9
3SDM
4EP4	B
3JRX
2X2B
4J2J
5YGR
5Q4T
3N4C
3U5N
4LH8
6MTN
3V80
5LZQ	A	B
3CVW
2R89
5APK
3BNT
6DZM
4CGI
5CV9
5J9N
5ILD	A
3QYW
5TG6
2PMC	A	B
6DLC
3PAQ
2XHC
3JA7
3INV
6HFF
2FAW
5GGS
4LWS
4APD
4CKG
2AU8
2CCF
4GFH	F	A
3NM8
3A90
3EB0
3O1J
2RRH
5TDX
3IUU
5CBS
3LCX
3EUA
2ZJV
3S03
5V8P
3CI7
1XNW
3G2N
3QE2
5M7A
6APZ	A
6N2F
3P5Q
3U3E
4GNR	A
4Q7O
2H2R
5Q39
2F6S
4PRO
3VP3
3OG8
2FT3
2YZV	A
3GFH
6F5H
2GBK
6EXP
3ETA
5DEI	A	D	C	B
4QHO
3MOL
2CRS
4Q3V
4ZW3	A
5ON4
4AFK
3H5H
5W82
6B2I
6AEF
5V53
2CCW
4GTE
4CQA
5KD0
3KE5	A	B	C
3BUE
2OL8
2M4Q
4AHD
5TEA
4GWM
6NBB
4YSP
4RBP
5T13	A
5G57	A	B
5XN8
6BJ8
3AZZ
5UM2
4L8G	A
5NGQ
5IRC	F	A	D	B
3FC5
2ND8
5VO0
4EYA
2HZE
6G1S
5TBH
2IIF
5YZB
4M9M
2Z9Z
2EVA
2ILT
5V21
6BDO
3H4E
4GST
3N1M
5D6V
5SUS
4EJW
3QMM
3FSW
5HKK	H	B	F	A	L	O	G	J	K	I	C	D	N	P
2PW9
5ZBZ
2V90
5GU1
2JWO
3L0U	A
6ISW
5LTP
3UWM
5CCR
3TFT
5FMV
4QFU
4M18
6QXG
4QPT
4N4G
4BV9
6IP1
4PEZ
5O5D
5B6K
2RTB
4MIR
5Y92
5QHL
3SKK
4YX6
3L9I
4MTO
4DJJ
2AAM
2W2L
4PLK
5ZQS
3U8N
5AWT
3Q8S	P	B
5AFZ
4MVR
2UY8
6COY
2WE6
2B0Z
2QR9
5N1E
3G6X	A	P
1X4S
3BE5
6ER3
5LT5
5VQV
6AQE	A	B
4HAC	A	B
4XGA
4AHX
3VFU
2IAK
1YIL
4MU7
4CQ6
3D7G
3UNW
2N8P
1YZX
3GQB
2Y9T
5B6X
3POK
2I9G
4L6P
3H9J
2ZOA
2OBO
4CY5
6ILK
2ZGO
6NF0
4YXR
5NED
4YEJ
3MDA	A	P
5DBK
4WY2
6ES8
6C7B	A
4YZU
5N99
5XUN
1WJJ
5P2W
3Q8R	P	B
2NX2
5V6U
4MRC
4LGQ
3IEE
1VPW
4M0U
6GQR	A
2C4C
5VOX
2ZE8
2O69
3X1E
3WVL	H	B	M	F	A	L	G	J	E	K	I	C	D	N
4J8X	F	E
3FAI
2ZZ5
2X3M
2EM7
2WBD
6JHF
4R17	H	W	a	L	Z	G	J	V	K	I	Y	N
6A2S
2FR7
3AZU
4FMX
6N3F
3DHX
2PEG
3L7X
4KVJ
3WVF
5ZXV
2JQI
2MZU
2UV8
4LH9
3MG5
5CGM
6MBL
5NPP
4NFU
2WCT
5W9S
5FHS	H	W	a	L	Z	G	V	K	I	Y	N
2M06
6HWF	H	W	a	L	Z	G	V	K	I	Y	N
5VBQ
6BJD
3RGH
1VPV
2AJU
4LRA
6DNT
4V0T
5DVS
4BXZ	A
6e+49
5JXW
4KJX
3S0Y
4GYK
3V91
4H3C
4DV4	H	B	M	F	D	L	T	G	A	S	E	J	K	I	C	Q	U	N	P
4OF5
2FH5	A	B
5TGX
5KTW
2DVT
5T6J
5AZZ
5FJH
6EZ9
3JR6
4N1O
5EDM	A
3HDD
4ARH
3RGO
2CM1
3PVL
3DGC
5A2U
3SA5
3QE9
5DJ8
4LRW	A	B
2QT8
3DHF	A	B
3NF5
3FFV
5YSS
1YZQ	A
2I32
5DVX
5L7K
6MZZ
6FWV
4OZ3
3TB0
4LCN
3UU5
2PR4
3CIQ
2IBP	A	B
5TYO
6B7Q
4Y5H
3AHU
3RIS
3EUG
3R5Q
3FL0
6QB0
6FXW
6HS2
6BAM
3B4S
5DIO
2ICU
3ZH6
1XSH
5H2X
2K8T
5J1A
3BIB
5IZ5
4Y4D
2N2A
4TXZ	A	B
3X3B
5JJK	B	F	A	E	C	D
2ERV
3KYW
4DEE	A
5DP0
6FQQ
2EOE
2VAB
5YOH
4BZG
3B7Y
2QI5
3VR4
4O4O	A	B
4XTN
3B2Y
5NY6
4JPZ
4ZKY
2X5G
3I9I
1WS6
5O5A
3SIB
4MA4
4FMM	A	B
4B33
5KZL
6H5X	B
5Q5Y
6C7Z
1WCI
2ER0
2OC2
2KYM
2LQT
4NS5
6AQX
2JPU
4IMX
6Q90
3TJO
2GFC
5OKK
6CMZ
5CPE
5C45	Y	X
2UYW
2BR6
2W3O
4QED
3ZKP
5IPB
2WEH
4JCH
4ZC6
4MV3
2JL9
5JOH
4X6Q
6FPT
5UM3
2NNY
5XQJ
3MKB
5KHK
3NNK
3HO0
6NEC
3KLM
4IMO
5WB6
5BQ0
2V1X	A	B
4NRJ
2PFC
5G26
4L7K
3BHY
4S2C
2APS
4UE4
3URR
2DYS	A	O	N	B
2W37
2LQJ
3PU0
2ON8
3T5V
2ADX
3JR9
4P2T
4FKA
2VOZ
3EBO
1Y35
2HE5
2JJ1	H	B	M	F	A	J	K	I	C	D
5PG4
3G7C
3PJG
4PGS
6QGL
5JNU
4IS4
4A3U
6DUS	A	B
2L1S
2HV5
5ILZ
4TM5
6GAP
1YCQ
3E4C	A	B
3I08
2ZZG
2ZZL
5TW8
6BO2
4KZ7
4E5S
3AA2
3RSN
4Y8Z
4H44	B
2FGO
3ZG1
3K4Z	A
5PRJ
6E1W	A
6FJO
2B37
2WFN
5HMG
4GR9
5HPH	A	B
3TBL
3MRF
6GUR
2LLA
5UUZ
6ISD
2HVD
5CLX
3BF0
2Z0I
2XOW
4O27
3JW0
3JAP	f	B	a	D	k	T	2	G	h	O	J	E	I	C	Q	U	i	X
2HCF	A
4ZZK
4X1J
4PTE
2IHK
5VWQ
5AEW
2DJ9
4HAS
3NRB
4L3E
4DIN	A
255D
3WGC
6MSO
3VNM
3OIT
2IOD
6CL4
3NXP
4OXX
4XB2
3MK0	A
3FPA	A	D	C	B
3HRW
3RRG
4X90
5XX6
2KIU
2CT1
4XYP
4JIS
5N3N
3VK3
2EHB
3TNL
5FQB
5XSD
5AIL
6B2U
3GRA	A
5U07
2NIP
4N10
6ES7
4FMN
5H0K
3SF0	A
3RPT
3ECR
5LXN
2Y1V
1ZV6
5OXD
6DEZ
3NJD
4QG5	A	D	C	B
2YS9
1WXT
5J1X
2WGV
4OGG
5GQT
4ZEC
3ABZ
5H2U
2XWH
3OGX
4NZL
5Y7P
6AIL
4PSH
5NER
5IB4
5VWG
5MZN	A
2NSA
5J6L
4MK0
3TPW	A
4CBC
621P	A
3M2Y
6M8R	F	A	L	K
1YIJ	W	9	L	E	1	Q	U	M	B	2	R	P	T	J	S	C	0	3	Y	A	K
3KX4
2ANB
5KC6
6C0O	A
6HFW
4N38	D
3A8R
2QE0
6AJM
4I3B
5TR5
2NN3
5DB3
5D2R
3UQR
3EOH	A	B
3IK7
6GPW	A
3B0S
5WHT
2MCK
4AAH
2BDW
5GO0
5FKW
2GD6
2Q70
6FWS	A	B
2MMU
2DE4
5GSF
5WE1
3IAI
2N28
3AB1
5H03
3ZI0
3RE7
3WLN
2QTN	A	B
2CNU
5T10
2MRY
2JB6
4CP1
1XPL
4DS6	A
4M7G
4FW1
3WQB
4EMW	A	B
3VHI
2A4A
4BSH
2YA3
6N7L
2P7H
4CM0
5O4J
3AIZ
5LCQ
2XFA
2LOS
3E5A
2C9Y
2N57
2OCC	A	O	N	B
2AFT
4ES7
1XQO
2RLC
5M3L
3MED
2GMO
3SAJ
4EO6
4C4O
3L03
4D7T
4UZS
5LE8
3MWR
2CNH
5XYG
2BNX
6MHY
4W6N
2EMM
3GK4
6JP2
4I2Z
2G12
4RT4
2ETW
1ZLG
2VOX
1X0J
2V4J
3Q68
2QH9
3C5P	B	F	A	E	C	D
5UPB
2KMJ
6FCD	A
4ZW6	A
3HW5	A	D	C	B
6HTO
4X0T
3TVQ
1WOL
4JAS	A	B
4RS6
4P8O
4RWB
4XYK
2O4C
3ODH
5W2M
5M3U	A
3WHD
2P7C
3KEL
3C6Q
4GPG
4QS9
4LHN
5Q43
2QBL
4YW5
2LQ4
4JWG
4Q9D	A	B
2J3M
3NR5
3UQC
5JDA	A
5B1C
2F6E
6N2A
5IOQ
2YKL
2GTB
4P5O
3B2Q
4EZP
3TMV
2X6E
2F8D
4OPO
3LTF
5I9U
3USH
4MKW	A	B
2XT6	A	B
3T62
6I10
4NY1
3CAP
5AK2
2DWE
5PDK
2R5X
4C7V
4UOE
3UTK
2IFW
2P9W
6DYM
3LIR
5YIK
2QFE
6NRQ
4X6J
4MKB
3BE7	H	F
2RJD
6EWP
1YG0
5HEC
4HVL
4Y0S
4EPI
4R12
4KVA	A	B
5ZN0
2YJE	A	B	C
4MSA
2P3M
4LFP
4MIU
3Q66
2N4E
3PLP
5H52
2V5K	A	B
5J0T
5WR3
2JM8
4HHE
4FJN
4GY4
3CDR
1ZK6
6DCF	D
4B1C
5TSN
2Y6F
2MWQ
3FWC
4I4R
5MBZ
2WXG
1WV9
6B5F
2BFG
5CQN
3R9E
3PA7
2Z0S
2ZRI
6MN0
4LJH
6B6X	A	B
2OXY
4M0P
1Y5N
4I3N
4R1E
2F1R
2ZWH
3JT8
4ECH
3WJW
2IV4
1WJ4
3SIL
6C43
2ZHZ	A	B	C
1WQE
2EPW
1W4U
3IQR
2IIZ
3SNY
3H8R
3ZP1
5QGR
3BT0
2NRO
430D	A
6N3I
5HJO
5EE9	A
5PD7
4HSH
2BDC
2H6N
4URJ
3QVI
1YIU
4KLJ	A	P
6CZA
4FHP
5U0T	A
4UBM
5MSL
4WRD
5IYZ	B	F	A	C	D
4XDW
2WCR
6DEH
3SH0
3HCM
6CB0
2B87
4KXL
5ARH
2ANM
5A12
5XT5
3ABD
6MAN
6DC7
4D4U
4CB5
3M8N
3DFP
5W8G
5UJQ
4GNU
1WJU
5ARK
2JCV
4XVR	A
6GR4	A
2MLV
1ZNE
4RM8
3E0M
4HLF
4NB7
2YKO
6D4S
3STC
4F2H
2ACS
2O9Z
5UBX
6G57
3L4T
4EJ5
1YL9
4FR0
5WIY
3UVY
4DAC
5XZQ
4H86
3PDY
1WLF
6CFH
2NA7
5Y1J
3NVN
4OSS
5ERR	A
3H43
2QJ5
2EGO
6J44
4EBJ
2C42	A	B
2VQ3
4JH3	A	B
3RNS
2LDR
3T93
3MKD	A
3KEJ
6AOR
3LB5
3INC
5N2U
3RF3
4U6B
2VOI
3GUU
2X3L
6AAH
6IPZ
5XB2	B
5YWF
4LYW
2O0P
1YGH
2QB1
2KU6
4YWO
3AKA
3SRI
5HB5
3JR5
6HUO
2JJF
5ANV
3AWR
5MPA	H	M	L	J	K	I
5T5N
5T90
2WH0
3I44
3Q9T
5HQZ
2L91
3OQV
2LWS
2JE2
6IY2
6CGI
4R9K
2YDP
4OD6
2PHO
3FZL
5X6D
3U1A
3A3N
3PUD
2CKM
2C0U
3ERU
4RKZ
4FDM
5CCF
2JJ6
3T8P
4S3H
3N3E
3O3X
4MLE
5FAF
4C2U	A	D
5ZCS
2PPP
6Q5S
4XFU
5LQH
4HZL
349D
4JUJ
3D0F
5B71
2WO9
4NHI
4IQ6
3O5D
5Z8I
5LDE
5e+62
3I26
5G4Y
2GC9
6EXY
3VYT	C
4WY8
5UFL
2BRB
6CR8	A
3N1W
3KNT
2A77
3CK1
5MAT
3C23
2M5H
4RYF
1YJ9	W	9	L	E	1	Q	U	X	M	B	2	R	P	T	J	S	C	0	3	Y	A	K
6G7G
3M7J
1YLV
1WQU
2GHM
2OO2
2FDK
3OKM
2DYR	A	O	N	B
1VQP	W	9	L	1	Q	U	X	M	B	2	R	4	P	T	J	C	S	0	3	Y	A	K
3QBR
3EBS
4WI2
3WMC
5BSR
3K0G
3QGA
2HV9
3IC0
2R4B
5JQR
2MLY
3S6T
6F50
4A9X
2RD9
5W5Q
4O0P
4H02
5MSK
5O80
2P98
3AK9	H	B	F	A	L	G	J	E	K	I	C	D
3FVB	A	B
3HJG
4BWJ	A	B
3KWJ
2D52
5WVF
4B2O
3WH2
3ZXO
3XIS	A
2GQQ
5G67
2LKR
6IRB
5N6P
2W09
3M05
4WM0
4K6L
4YBO
4X2A
3NGK
4Q4P
4HYN
2YFJ
3VYS	C
1X5X
2OP2
5XVJ
3W8D
2HLU
4DQL
6IB0
5P3O
6CJ5
3GPN
4POC
3T46
2EFL
4GMA
4BGH
6CBR
5Q4U
5ILI	A
6NCY
5F18
3H0Q
6MQ1
4LDV
6F1J
4IGT
3KYC
4GBS
3VXB
3L9K
2GTM
4Q66	F	L	I	C
4A6T
3AHS
5P3S
3L2O
6HHH
2MEZ
6A6M	A
2LEE
5DZV
3IF6
5H7A
4WMC
6CDU
3IXO
4MEG	A	B
6AHG
3N5K	A	B
4XBR	A
5BZQ
3BAO
4H5D	F
3B48
6N7M
5THT
2VT6
3FA2
5WVZ
4WY7
6R5F
3K0S
5J37
2DB0
3O3Z
6GAT
5ESB
5FFR
2V1A
2N58
3FHN
4CYQ	A
3MA9
3DKE
4N5E
5YSZ
3D0H
4IAC	A	S
5CMB	A	B
4H05
2A28
3RRN
2J6R
4UCO
5MQX
3PAT
6B2D
6F8F
5Q9G
3QSU
3HKW
2NLP
2HGS	A
3LF0
2W9J
5HTR
4CZV
1WVC	A
456D	A	B
5OZ8
1WN3
6R4D	A
2FP9
4BIW	A	B
2F5Z
2FK7
5W1R
5WQC
3V14
2I3U
3BKT
225L
2L25
4BJQ
5IXW
5TKA	A
3R68
3MYV
6C7P
3FIR
4MIT	A	D	C	B
4NMB
1Z07	A
5KU8
5J6T
6BLM
2V19
3RJ2
3ANR
1YRG
1WT8
4X71
4V1B
2C5J
3BLU
5UWX
5ESW
3GXT
5Y02
4QHK
2VGX
6BFV
5ENC
4O7H
4IAF	A	S
1ZT2
4MHP
5VVC
2Z5X
2KJW
3VLE
6B5L
5OWH
5CIH
3F28
4Z6M
5V89
5W2D
5IE9
4OIB
5AYS
2MJ2
2GVG
6N52
5NSJ
3MPS
5KRH
1VQZ
3JB1
3M3S
2KU4
2ONB
5TJN
2DMG
3L3N
3H07
5THX	A
1WMM
4AWO
2CPE
4ZLP
2K0Q
4PDL
2G6W
4TKR
3Q36
6DNL
2RHD	A
4CB6
1WIF
5JH7	B	F	A	C	D
2AHO	A
2L66
5GUK
1YQU
3M99
5NR4
2XKP
2DYC
6O3N
4WYN
3GMT
4RP1	A
5MMR
1XG4	A	D	B
6J46
4EY3
4MV6
3LBN	A
4ORM
3NWN	A
4O89
5J17
5ZWR
6FSU
2YRE
3PNS
3DNT	A	B
2QD2
2O0A
3QI2
1YEX
5CPF
4JLN
4Y56
2DN4
2FVE
2CPN
2W35	B	F	A	G	C	D
4EM2
8ICI	A	P
3ZTX
5BVQ
3Q0C	B
2KK7
2P7P
5NQY
3GVA
2CJN
4HW6
3IYH
3ARR
2W0Q
2XPU
4WXB
3WYD
2W2B
5QES
5U9O
2X60	A	B
4KHY
3IL9
2EN8
4OHY	A
2OPJ
5OPM	A
4BJK
2K28
2UY6
2EWE
4IJQ	A	D	C	B
6E7T
3QVV
6EY4
3UHF
2VQI
3T81
2QOM
6B1S
4U7Q
3IVG
2EYY
5IIE
4Z7L
6BK4
5GS4
2W3M
4CAK
4HFW
2DJ1
3GG1
3KQT
2XCX
5PGC
5KTB
4Q1R
5EMZ
1ZLK
6HFV
4PLR
2EMO
3R9V
5FQT
2JVZ
4DLO
4W58
2XY1
4R1V
5CAQ
3LS2
5A17
5MD7
6GK7
4ARU
6FLB
5ODZ	D	B
4OTT	A	B
3UMK
5NZT
6A93
4EG2	F	E	B
5P8A
3G2Z
2HET
4EL4
4DBS
4G5I
5L9A
6BSL
4YGK
3NAU
6DVM
4UVB
5UG9
1WLD
2IYT
5UOB
5T2N
4U5Z
3HSO
5B86
5CU3
5PRO
3EZF
2CFK
4Y5U
2LR0
2BBQ
2BSH
4M6Y
5IFO
4BFZ
5CZ7	H	W	a	L	Z	G	J	V	K	I	Y	N
2CXH
6FX3
5OVQ
5KKU
5FXT
4Y85
3MYT
4LRE
5e+75	A
3KBQ
4MW5
5F1N
5SXR
3R8W
5W70
6DOZ	b	A	B
6MX5
5A5J
3RUA
3KUF
3I0G
3GWX
2VPS
5BXW	A
6CO0
4D52
2E2V
6BCO
2KRB
2N6C
4WKI
3FNM
5MHL
3AQJ
3C9L
2HIH
3HCZ
5B1B	A	O	N	B
5OYS
5D3J
2VZM
5JR3
5MK3
5CQZ	A	B
3EUS
4YO1
6GSG
3BK3
2YHX
3PO0	A
5ZMP
3SKE
2ISS
2OAG
5UI7
5MDO
5ZGY
4HC7
6GZH
3VSS
3TS9
4HZH
4FA1
3WSX
5UPQ
2DIL
5E8G
4L3O
1WGS
3IUW
3UOZ
4B6U
6CIU
4P36
2WEG
6MPZ
6CZY
5U0S
2V1F
3AD9
4TPW
5JGI
5ID8
4IPH
2CSY
6B2A
5K2L
5H7W
2RFV
2QDD
2KQA
3ZDH
5PJH	A
6e+93
3PSF
4OGE	A
2QZO
3F8T
3MQH
2VX5
2YXH	A	B
3FP6
4DAY
6IM8
2K4W
2ZA9
2KRK
6G0J
6B3B
3RA3
4PI0
4X95
4M32	A	D	C	B
5EOD
5DBY
5VKW	A	B
2CTX
4ANW
4Y7O
4FPD
2OO9
4AM9
5TV0
4P9A
5SV3
5XVT
4RSN
3CB4
3HIH
4XKE
5Y3T
3RX3
4QRZ
5M5T
2OJF
5YAW
5LTA	A
2P6V
2C5X
4RH4
5HR1
3QB0
2KZE
5PED
4FU3
5GZ1
3QS6
5VN3
4O7W
5GJV
4KPM
5Y8U
3PV3
6BFG
4NRW
4IX2
1X6X
1ZRW
6GA2
5YX3
2Q8C
4CXQ
5K9H
3F6T
2LMB
2VHX	F	A	B
5Q9Y
2O8Z
2LU2
2HS0	A
5JXD
3EWX
3K82
2K6Y
4NCC
4FGM
4Y06
409D
5HKI
5UTI
1YJ3
4NBU
5EYL
5XLA
2O25
6GLJ
6QEJ
6BY2
3BGU
3PHY
2M64
2D1J
4Q4G
3K2C
6FNO
6DOB	b	A	B
3O31
5D4L
5H8I
4JXJ
3FH3
4DLI
2ZSS
3UTL
5JL6
3LER	B
2E7L
5ILH
1Y0T
2M5U
4ESU
4NL2
2LCE
2HYD
1XQD
2K4U
2QTA	A	B
2PT5
5NVW
3MKO
3FTO
4UM2
5I6F
6FD9
4PZW
2GTV
6EZ3
4KU3
3PEW	A
2BR5
6GP8	A
5ZR0
5YZD
5O9E
2IXI
5V6B
4S3P
5DVZ
3EKP
2X74
4II5	A	C
4H4B	A
3SGT
4MTH
3PHG
2O2M
5BTD	H	B	F	A	G	E	C	D
2QKD
3QPO	A
4RID
5P6I
5ZZ5
4YP5
3T9A	A
3O5P
2VWN
4NZY
5T48
4EM0
3FCW	B	F	A	E	C	D
5UUD
5YPT
4Y9Y	H	W	a	b	L	Z	G	V	K	I	Y	N
4TVY
6GPB
4KI0	A	B
3KFP
6MIF
5BY4
2XCU
2I7G
4GIK
3WLX
2HWB
5USR
3Q2B
2WGI
1ZSL
5GKO
5ZKT
3MIU
2G8A
6EPX
5YJB
1XGV
3ESX
4KV0
6CPT	A
4LAA
2I16
3EU0
1XWQ
5L8H
2DSG
4TY9
4YBK
5PFW
2JGM
2G6X
2KKX
5VFT
3FUW
2GBX
4Z4V
5NZO
5JA1
3HBZ
1YLX
3VWO
2XFQ
3QX1
5PJK	A
4CI8
3ZPA
5W8V	A	D	C	B
5JSS
2MYA
5VZM
2HYP
4M77
2MNR
4TPL
2R7S
3X0O
5N72
5YVS
5WPA
4JZ5
2DQE
5MHZ
2ALP
5F2S
9API
4G1U
5ECS
1Z1P
3LFM
3K16
3UDR
4D8U
6IM9
4DPQ
3K1S	H	B	F	A	G	E	I	C	D
6E0H
4OIF
5BWE
2X1H
3GB6
4L4Q
2DLK
3P4C
3TB7
4KS8
3UJO
1ZFP
3EJ7
3AQX
2YY3
2K3J
4NCI
4DDR
5B7G
3U1K
5MJI
2MQN
5Z2T
4AZL
6HJP
5NBO
5ION
2D5W
5Y7L
3UEE
5I1M
2ZEZ
2ZI6
6G6E
3ZFZ
5MJQ
2VXU
3TJZ	A	D
4E1P
3D6Q
5DEY
4XQD
2ATS
5EF1
2GAR
4N5L
3ANV
2ZN8
5N3Q
5ES9
3P8O
5DHR
4O9K
4Z27
3ENM
5APU
5KN8
6DEQ	A
4MH4
4D9R
3IGD
5CPX
3HXY	A
5TY9
5F41
5UAQ	J	D
2I7V
4IJN
4MTK
4D39
5I0J
4X9G
3WEF
4JA8
2VQM
3TCH
5Z8J
3NOH
4QBW
5FJN
4RB0
2N4B
3R9K
4J41
2K0N
5KIO
6O1L
3GED
3DL1
2QI4
5YKN
2K5N
4J25
5E2U
4BS3
5L6D	A	B
5EKP	A	D	C	B
6F5K
3SI4
3GS2
3ILW
3AZL
2UYK
3R05
4RO0
3BZN	A
4GE6
5DID
2RG3
4JZG
4E3V	A
4ZSP
5COK
4ZH3	J	D
4I4T	B	F	A	C	D
4WE7
3HWR
5DGW
2KBB
2N6U
3O5W
2QAS
3C5X
3SQW	A
2WTV
2GLQ	A
5LN5
4GEE
5LEK
4YM4
3OIQ
2OKS
3CF8
4QZZ	H	W	a	L	Z	G	J	V	K	I	Y	N
5FYW	A
6MDT
6AT3
4Y2E
3MY0
4K5Z
2WRT
2BG9
5K8J
2XWY
5Z9A
2XGE
4EPW	A
3KLT
4GJ4
3VGX
5UC5
3MNG
2LYK
4YWR
3U0W
4U5W
3PBM
4G4C
6C5X
2HMF	A	D	C	B
2BFC
5AAP
4UI6
4C7D
2HX4
2CR4
2A6C
2PAA
5Q5L
5EPD
2XQO
6ENQ
5TN4
3JV7
4NJ5
3BO9
4ARP
4DTZ
4QB2
4X32
6GNA
2GR3
4DI4
2AQJ
5LWZ
4PK5
4CDU
5B41
3R00
4OV2
5IJ9	A	B
2EEQ
5OYW
6EEV
4HTQ
5V18
3N5Q
5Y03
6ETU
2OYV
3BA6
5OB4
6AXE	A	B
5IK0	A
4AQT
4W2P
4X7F
2H1X
2WS7
3SZ4	A
5CPN
2XY5
3OUC
2G3F
3DXP
2NQH
4C9B
3DNB	A
2GJU
4U0A
4L5V
2K1S
4PE5
4P3B
4Z2B	A
2J6P
2G7J
2OAQ
3M1K
5JCE
3S60
3H4H
5OZ6
4LGO
6HCE
3G65
2B26
6E0C
5GH9
5IMA
2C34
3ST5
6HRP
3WFU
5N2K
4QML	A
3SL1
4N7N
6D8G
3PJ3
6FYB
5EM2	A	C
5ON7
3WVV
2VJJ
3DD1
4RAI
4HIJ
4IMQ
2GRU
3BCY
4XUD	A
4ZZ8
2Q31
3VX0
6AYS
5C9R	A
2PL3	A
4B1T
2CYJ
6D5H	A	B
4WXX
2J6C
4N3U
5L59
4TUL
4YX1
5BRT
1YYR	B
3ZHR	A	D	C	B
5J4O
1ZBD	A
3NTB
4IHW
3EUF
2KEL
2R97
2M0E
6HVM
4FB0	A
2VQY
4DTD
6F40
4GWP
5DB9
6O66
5JI1
1WNG
6D80
3PWK
4U2M
4IUW
2JUB
5e+21
6DRH	C
3L9Z
3TNU
4Q2E	A	B
3BXW
3X13
3S40
3K3P
4URE	A	B
4G72
5U9P
5MS1
4FV1
2UUQ
3SB3
5O3B
3QYK
4XQN
5M05	A
1Z5A	A	B
2XE5
3S4A
2V8Z
3SO3
5D0Q
2DY0	A	B
5LXC
4DG4
3UES
3U79
2VVB
4V1Y
3W8J
3F0D
4TVA
5LGT
4B8D
1VQ7	W	9	L	E	1	U	B	M	2	R	4	P	T	J	C	S	0	3	Y	A	K
3L3P
2A18
2IZ8
5VD3
3KKX
5T3H
4KOC
3U7R
4LRH
2Q0R
3I95
5FC2
5ESQ
2RFZ
3LCY
2KKM
5J11
3PZV
5AM3
5GRL	A	B
5QJM	A	D	C	B
1ZD6
3U4G
4OUK
4XEK
5KLO
5AMW
6FBL
2LIT
4J57
4U0V
3FQE
4O2T
2XFW
4RPX
1WXC
3HHQ
4UIR
4e+70
5YDI
3M7E
4XEG
2F37
5TGW
5L4Y
3NEU
4ZO6	A	B
5FG8	A	B
3RRY	A
5Y6I
2FDN
5VU7	A
4XOJ
2XFE
6MK7
2H30
2NQK
4EQ5
2VDJ
6CXE
2E5L
3W7J
4HAW	A	C
3EU5
2QLQ
4ZAO
2BDA
3NUR
5Y16
3WZO
2PUL	A	B
6MTZ
3M2Z
3D2V	A	B
3EX3
4CTC
4MMO
4TX4
4FOT
2EC8
6DSU	A
4QQP
6FIJ	B
5EJW
6A44
4P58
4OSQ	J	A
1Z69
3JD8
4ZUM
4E1H
4L89
2DFS
6N2S	A	P
4AXF
4C3W
4M8I
4H3X
5LCR
5ZB7
4C29
2QIK
4GXH
3L1M
2VG1
3WG7	A	O	N	B
2YGT
4K65
3ZDC
1ZSV
3O8S
3TAL
5GM2
3D4K
5FES
2YM8
4TX3
2JKT
2H9V
4US1
1XDL
3D6A	A	D	C	B
2K7Z
6C3O	H	F	E	G
2RI3
4LPA
4U6V
3DQ3
5CXJ
3WL3
2MEV
4RZH
4QFL
3NV5
6B6W	A	B
3TMH
4YVZ
4YMM
2FWQ	A
3UAZ
3DFJ
6CCE	D
4NUE
5ZNI
4BM0
1WGH
4LU0
2ZV8
5W41
4YUX
5PWJ
3TK6
3ERK
3T0K
4XXJ
4PWJ
5XLM
3DC0
3RBV
5VL0
4JHV
4YO4
2KE7
4AN1
4EWQ
5P15
1VR5
2OG2	A
4CUK
5GM3
3ANK
3LJW
4I9N
1Y2W
1W78	A
9ATC
3FWI
2ABA
4HY2
6B80
3WDD
5O6H	A	B
5GLW
5MHR
4NEH	A	B
5ML4
5L2U
5KAZ
3EL3
3CSG
4S10
2CNR
6CG1
1ZMC
4F5W
5VF5
3QAI
2I68
4UB8	H	f	c	B	x	F	b	k	h	a	A	d	J	j	K	I	C	D	i	X
5XEW
4FM4
6CDL
2RR2
2PUW
3U9W
4KB0	A	D	C	B
4BVQ	A	B
2WA0
2PZW
3LVS
5ALQ
4GYU
5NNS
5Y5Y
5VKT
6D1R
5CYN
6DAV
6MV4
6DFF	H	C
2D94
6CVA
5HD6
5NIO
5JXY
3T67
5PN5	A
5N7W
5WJR	A	B
2DXY
3IE2
5L1H
5TF1
4W2R
3ATQ
1ZX8
2PKU
3TUA
5PB6
3D0Q
3VH0
3URL
2WS6
6AGQ
4H5B
3FX7
5K45
2L32
6Q3Q
2W3A
5NZZ	H	F	E	G
5OM9
3NFB
3D4A
2NBA
2P5R
2IBJ	A
4FJ0
3OT2
3NJB
3WDH
3T3D
4HKS
3GRR
2IRX
6A77
6GYY
4MOH
5Z4E
4NEC
2JM4
6D2Z
3X1B
2FJ0
5AXQ	A	B
2D3T
5H06
3KU9
6FPI	L	M
2BU9
5EIN
4NKX
3BD9
5MO1
3FYJ
1XH8
2M8G
5GNT
3RL1
4I32
4HIO
4EYI	P	B
3CA8
6D74
2WR7
2GE4
4HN2	A
2K54
2J3U
3C1B
4YTE
4PDY
6C5U	A	D	C	B
3H2J
2FFL
4WNC
3NYS
5HB1
6ILR
4BI7
2WBM
6F83
3KX3
5GND
3JU0
3UHK
5JM0
5JMT
4ZP9
4R0V
2HWV
5EUN
3O2Q
5TXY
3PNR
4GUW
5Q4W
3DZ7
3HUB
3SY6
4BST
4ZL8
2I2S
1YGD
2GDI	Y	X
4M61
2YUN
5QE9
3J7L
2N72
5OQ5
5MSR
4CQE
5SWP
5WCW
3VKE
5O17
4PXB
5KI0
3GVD
2V07
5C3F
5e+27
3J8C
3INB
3G6E	W	9	L	E	1	Q	U	M	B	2	R	P	T	J	S	C	0	3	Y	A	K
6ARR
2PME
4D2P
2V70
4YTH
3I4K	H	B	F	A	G	E	C	D
2M0K
6ADH
4NLD
4L7D
5YZA
2WW2
6JAV
6HRT
4HPT	E	I
344D
3FB9
5FVA
2N4R
6MT4
5Z14
4L08
5DBI
5UIG
5ZJK
1WIW
7ICT
5G65
2O4J
4AFQ
4QJM
4DB3
2IDS
5LW7
6AHR
2RM9
5MNQ
4UXF
4J8D
2AN9
1WJZ
3SAZ	A
3PFJ
3MLT
8ICY
3MDJ
2LFG
5KO2
3B6V	A	B
3DNO
5NMO
5Z6H
6CZV
5TE6
4LG8
4EHJ
5F9Y
6I5Y
3SJE
5U7J	A	D	C	B
3FT9
2EAK
2NUP
3KN5
5U6S
3OM5
5FN7
2YTH
3WMV
2VOS	A
6MDB
1XCS
3NYD
5AP2
1WGJ
2KRC
2RRA
5I3O
3ESM
2A3G
3DTO
5H1T
3NDE
3M13
2YUM
5VBI	A	B
2LP5
4Y7L
6FBB	A
5WSN
2QXZ
4ZKQ
4C7T
5XJD
5H92	A	B
4EMZ
4UQV
4XBT
5EFT
5QJ3
4YGX
4QHI
5ZVK
3GXO
5DLI
3C19
2XMH
2RNT
4X1F
1XP9
3PFK
4XSJ
3ITP
4QUI
5NXM
4RWZ
6FX8
2ABZ
2D2I
3LZN
2KDL
4PKY
4MHR
2V3T
4UA8
1WUB
4WUC	A
3KGR
3WXV
2L8H
2F9Y
2VIJ
2CV9
3T3C
4YC6
2CGH
2EJJ
4HV7
5IRA
4D6X
2YBJ
2C8P
2VXR
4EAI
4LG3
1XPF	A	B
3MBS
3KOD
6GDV
4MJ4
6FTQ
3IHV
2HOU
2PLK
2CUT
2PLC
5ODD
2CZ7	B
5Q8Q
6IB5
3CJ8	A	B	C
5ESI
2JQN
4EIH
6GKF
3J2S
3O8Y
3ELP
4XY6
3G5F
5NTP
2BE0
3ZQQ
5BWT
4XDA
6B6K
6CF9
4P6B
4BJJ
4ZHH
5V6L
2VCV
4JGM
3IUZ
2NY2
4P47
2DN6
3S5Y
3MAX
2ODF
3JQ9
5PBO
3ZI5
2XZ9	A	B
2BEM
4Y7T
2HXY
1YX0
2KWN
3V72
3R2A
4ZA8
5YLO
5TYN
5UVP
2EG1
5G0S
4IGG
2IPN
3BM9
5V45
2A6P
3EJV
3D9D
4NHZ
2L4J
3G7U
2NO0
5Y5J
1ZH7
3R6O	A
1YOX
3SEZ
3C76
8ICW
1WT1
5HX4
2PW1
2AME
3IZ2
3ITX
2YTS
4EML
3WC1
3VGN
4X65	L	E	Q	U	M	O	I	D	N	P	F	a	T	J	S	C	H	b	A	G	K
1YTG
5PI2	A
4KH4	A	B
4E6T
2CJQ
2QKN
2VK2
3NZS
4B7B
4QZ8	A
5VIS
3J30
2G5O
2OCB	A
5EDD	A
2BEP
2D4C
4Y73
3ABA
2P1M
4FVU	A	B
2O56	H	B	F	A	G	E	C	D
3HTI
4GRH	A
3I5W
4UWL
2NOM	A
4FJ9
2N6N
2JGX
5MDE
3PDO
2BWL
4YU0
6ON6
2I2Q
5NS1
3NLP
2XVQ
5I68	A
5GIZ
4Z5V
2IVN	A
3MVH
6EF3
3PM0
4JZA
5U1R
5BOZ
4GPW
6D50
5LOH
5VPM
2MK2
4H8E	A
2Q2U
6MK3
3KXZ
4KRG
2HAU
2OCV
3D15
4GQR
4P39
5O7Q
4e+57
5YE8
2VPN	A	B
2G37
4ZCV
4UMN
5X0Q
6CJZ
6BCK
5ITB
4YTN
2WJO
4BAU
2GNH
4W5R	A	D	B
3MHE
2HCC
2VKW
2FBX	A
3WE9
3IBR
3OIO
3JBT	M	A	G	E	K	I	C
6FHU
5MDN	A	B
6HGM
2e+43
2MQB
4BQZ	A
3UGR
5D3V
3VI5
5IHC
3AK5
4E8A
2GX6
4JPM
3WAF
2QRO	A	D	C	B
5WSY
3I06
5U15
5Q3T
1XLJ
4FBV
2L8O
2Q22
3MD3
3R9H
1VQW
4Q7G
5TDT
4CMZ
5YJ5
5M77
3CK6
6B0S
5O2C
4UR0
5OKS
5AFN
2I6M
4AL7
3THO	A
3GYD
3L14
4GJ5
3P7C
3IL3
5M6W	H	J	L	B
4MIJ
6II4
5FJS
3EGF
3LLR
3LQ2	A	B
3GZ7
3OSH
4CVJ
3R5W
6QAU
2VJM
2OTC
5A0L
2JET
6A7K
4PNW
4AT1
2VWK
5JAV
4JFJ
5Z48
5H2Z
2N09
2EYA
4LW7
3S6Y
4C54
2FQY
1XZ6
4MLZ
5YIL
3KKM	A
5JEJ
5B2L
4R1Q
4QLQ	H	W	a	L	Z	G	V	K	I	Y	N
2AFY
5DEP
4ABU
4DPN
2DKV
4O7U
4O90
5XC8
6C3R
6HO6
4DNT
3UD5
3MCD
4EFN	A
4A67
6CU7
2BPW
4EE0	A	B
5T98
4Z7F
4LFX
4RR0
6DM9
4P94
3F5C
3RV3	A	B
3W8I
3JBI	A	B
4S2V
4YRF
4Q9Z
2FHX
5Z4W
3J7A	M	A	L	U	3	D
5QOQ
2Z68
3L0O
2KYW
5TN9
4JXI
5FKQ
4LOC	A	D	C	B
3MJC
4OQH
5PBY
2EFT
3C9E
2F1F	A	B
2LZM
5A8R
3PPN
3WWZ
5T4Z
2NYR
2DUO
3NLN
4UOX
5OWY
2GV2
3GR4
4XOE
2GC4
5Q89
4AZY
2RD8
2RNS
5A9I
1ZZK
2DHI
5Y06
4HAE
5C0M
3A5T	D	C
3IVX
6J99
5SW9
6C0J	A
3ZBO
2NEF
1XYV
3UN7
3RLR
4KSF
6BID
5M5S
3HUO
2ZR6
5LMV	W	Z	A
3QOF	A	D	C	B
2VDG
2QHD
6APQ
2REF
4RY1
3SDS
6BCA	F	C
3EJO
5IQH	A	D	C	B
2F8P
2ZNQ
3D4M
2BFY
3V8U
5XNB
5DEL
2EOY
3SXJ
3IDF
5KX1
5X1B	A	O	N	B
2KQY
2VFR
4WRL
3X42
4TNE
4CRT
4JFV
5GK8
4ZZE	A	B
2RVQ
5N3C
1VWI
4NAW
5NU7
5YGM
2D06
6ES4
4ZGQ
3NG1
2PT7
5U4H
2FG9
6CYA
2OC7
2VOC
4E8Y
2EED
6GFM
3DC2
3K89
4JZT
5NBJ
4LG0
3IVF
3Q50
2D6K
4CGD
3W38
3WVH
3H2N
3KCI
4I99
5PWV
4PIA
4KAS
3TTJ
3A84
6GL9
5TKQ
1W40
6F4E
3Q4I
5AUI
2G6F
5CH5
3FEP
2Z5S
4PN0
6D4F
2UY3
4PZG
5A5G
5DJQ
6FIU	A
6GDE
4M5L
5UQR
4KVO
4F1K
3QO5
3BOD
3RT9
6RA4
3DZZ
1Y2M
3TSS
2XXV
3HA3
3MRU
4ROD
2RL2
2GDV
2Q2R
4BXV
3O33
4MI3
3PXK
6F5J
5W4C
4QUA
2EEC
4Q2X
5SWU
2HNC
2JYU
3BYW
3LUA
4RM9
3WO7
6MZE	H	W	B	D	O	A	R	J	V	K	I	C	Q	Y	P	X
1WT3
3AX6
3VAG
4TPJ
1WYQ
5AZV
1WTH
5CIL
2H4T
4H65
3Q0S
5IAN
6NDC
5F8Y
3KB1
1XBT	H	B	F	A	G	E	C	D
4K2R	A
1WTB
2Z7B
3WMH
5H4J
4UCW	Q	R	S
3I2K
1YZU	A	B
5JTV
6D2T
2XL6
6DPF
5VUO
2OBI
1XG2
3AJ3
5WDK
6MDR
5E1R
3S4Z
3ZJ5
5H9W
6G8A
5VNY
4EHB
4FGS
2AJL
4WYV
5MTL
4K3S
5DLJ
5N2O
3B37
5JW4
2AE8	B	F	A	E	C	D
4IGM
2C01
3SZP
4FK3
2NVP
2IVY
3UHO
2YBS
4I72
3N64
6D6D
2VKH
5WFJ
4Y3J
4QIS
2HRU	A
4NXK
2JAK
3HUN
4MNE	H	A	E	D
5WVB
2JOX
2K2P
3O4N
4IEB
5MAQ	A	D	B
2GSZ
4S0M	D	G
4XSZ	J	D
6A1Q
6BWD	A	D	C	B
5NX2
2A8I
6BYK
2YT2
4I75
5VBT
3V1V	A
5HDK
5IL6
3QDP
3TE2
2JF1
2LCG
6FT2
3NTX
2XRP
3IMY
4CVB
4DYG
2KJ8
5B6B
4BDV
5T8D
3GCX
4C2N
6GFK
4OCX
5FMW
3CWX
4P48
4EFH
4O5C
3MNN	F	E
3FE6
4MD8
5C3E	A	R
4OY2
3SVW
3F7D
1WN1
5VWE
4P07
4EU8
5IRR	A	B
2LH6
2KNN
2RKY
5OBE
3ZGX
4YP7
1WCY
5VZ8	A	P
3M3T
5YG8
2WK8
1YHL	A
2WP8
2FDY
4M7H
4POM
5LXP
4A9C
2HTK
2L0E
6EHT
3NA2
4OOP	A	B	C
5N7Y
1XZH
4EX7	A
4KQP
5FFC
3G3T
1YQZ	A	B
4RQ1
4ZOM
2NTL
4P4K
2LHZ
2UYN
6CNF
2YPE
2D4O
4LGR
4AIP
4D9S
3BMV
2RLZ
2ALF	A
2PZ1
2KZ0
6BC4
5XNP
3QKC
5X4O
4RQZ
1YYL
1YWS
3BIT
5CTE
3X3T
4LPN	A
3EOJ	A
6G9F
4WJ5
4CKU
4IV4
2OJX
4GI9
6DG3
4FXU
6AYI
5ZKG
2ZCO
3WFC
2CGP
3NJ5
2KOG
3W6X
4BJ6
4XUY
4NMU	D
3G0Y
2GRP
4HWK
2LE1
4B42
3R30
6G4L
5NH8
5IU7
2Y4I	B	C
2N4G
3MLW
5CUR
3N9D
4WIJ
1Y8X
3P5I
1Z8L
3LGR
4FXX
3H3H
5KB6
3OUK
4NOJ
4CQH
3OF5
5TC9
4RE9
6BMG
4C1W
5AII
3BBP	A	B	C
5XCH
6HM6
3RUR	A	D	C	B
4E2I
2LUG
3F2E
3S2A
5KK0
4JSC
5JSD
4NU7
1W7J	A
2JTP
4CFD
2LTO
3EYY
2GYY
2O8A
2FYX
5LO5
3T5I
2HWA
2AWC
5AFW
3WYX
4ZN3
5LL5
6CFT	A
2XGO
4DLE	A	B
2JYT
4KK6
2O20
6MX3
2Y87	A
5G62
4IB9
5F2Y
1WRB
5G39
6AW0
5X7L
5YOT
4X41
4OCY
3WQC	A	B
1WEO
2IM5
4UH4
3M9F
6DOF	b	A	B
5LUH
4XCS
4M74
2RU8
4MS6
6H8R
2F25
5FHQ	A
1X7T
5NJX
5M5X
1XWD
4WTU
3SGA
4LNG
5IC8
4QLH
5MWY
6HGC
4HM3
3ZH5
5CQF
3ROG
4K2S	H	B	F	A	G	E	C	D
3AII
6F2P
5I3R
3GFQ
6BKM
3WSB
2ISN
3ITM
3M8U
3NQ8
2VMR
2IRY
3N20
3GY3
3TTT
1WKR
2P9H
5D8A
5ONG
3RPQ
3GTJ	A	R
1XR6
2MH5
3CP1
6H1X
3JCH
4IJB
2N8A
3N9P
5FZH
4WN9
4M7O
3RUP
5HQP
5LHE
5ICR
3E3Y
6H7U
5EL0
5O8K
3NEK
4QSI
6NDJ
5T3J
4CV7
3KPE
6EXC
4AEJ
5ZVG
5C8X
3M04
2BR1
2QU6
4JRE
1XTR	A
4ZTK
4X6S
2W9S
3C4E
4K8F
5BZ5
2NTX
4X2R
2YA7
4Q31
5TM6
4ERQ
5U4O
5K20
5MKP
2QW9
3V19
5NSP
2QEN	A
3R0A
2HLR
2I00
4CAR
4YM1
2AXM
4X5O
3M5V
3J0E
5AXU	A
5GMQ
6DRZ
5B0A
3HKE	A	D	C	B
4QYR
6O9D
5L9O
2OWQ
3AS2
5IXK
9ICB
1ZQJ
4KQ5	A
4EIR
3NLA
5JW9
5OQ2
4GR7
4WW0
5HE9	A	E
6NER
1W08
6HPO
3LKI
5PSL
5XWU
3B0W
4FB9
5GGQ
2I82
3WSA
5AIS	A	D	C	B
4JAO
5PK7	A
2C1L
6HBE
4C41
4GVU
5MJ5
4J67
3U0U	A	B
5YOC
3OKC
3ZYL
2UWM
1W92
6BTF	A
3EAA
4HNN
2VBD
3ZT3
2CZP
3WMR
4OSX
3CA3
3IWJ
2Y0T
3HSU
5E7I
5BTL	H	B	F	A	G	E	C	D
3IX6
3PWD
2VXO
5PZ4
4FOE
4FUA
5BXL	H	W	a	L	Z	G	V	K	I	Y	N
3EJC
3X3H
3V4M
2FIJ
3F1R
3ZYV
2RSI
4LKE
2JTT
4MWB
2RJH
5EGH
5GNQ	B
5XA0
3IG5	A
4CBA
3VRD
4XUI
4OFN
4RL3	A	B
3KR3
5AMT
4J8R
6CSB
4WB3	A	E	D	C
2e+46
4V3M
3UDF
6H2C
4JOH
3K91
2ZP7
5D8G	A
4A9J
2K4F
5GIO
3NL1
4ZE2
2RCS
2EHZ	A
5LFS
5D53
2CRV
4F1B
4GBD
4ZIC
5MW7
4OQL
2LVS
5TLP
1YEB
2BLC
5TC3
3CD5
6GFQ	A	B
2VC5
4NFT
3DIB
2EUC
3TRU
4D98
2FL3
1YXP
2LMK
6BDB
3I9F
4R54
2LO9
4RUT
4ZUK
4F7K
2GLT
4IS0
4Y48
4NY9
4WYZ
5WX2
2HAS
5SZ2
5VL3
2WQV
3IX4
6BFX
2JB4
4KC6
3P8Y
5FSK
4L19
3UE7
4GMY
4RW3	A
2O5G
3GQI	A
3LXB
3QR0
4KD7
3ZI6
6NLJ
5M59
2J7W
5C4V
3T0R
2UZ8
6HU4
5C9W	A
2M18
4RER
4K47
5VVR	A	R
2NN1
4YUR
2KN1
6C9U
3CKQ
4ZJD
4P56
2DUE
4FS2	A	B
4QAX
3FG9	B	F	A	E	C	D
6NGX
4IOS
3S9K
3JRM
3CIN	A
3USW
3U71
5Q3N
5JBB
5ZQM
5H0U
3BA0
4BFH
4NU0	A	B
3NIF	D	B
1XE3
2CNS
6Q6Q
4A99
5e+89
3L6O
6BX3
3SOT
2LWB
3ZKD	H	B	F	A	G	E	C	D
4YH0
5PA5	A
5ZEN
2V4U
2DZQ
4QUV
4MJD	A
3GAR
1WKQ
4L4M
2KSC
5DUJ
6G72
6G99
4P1O	A	B
4ZDP
4MML
3L1R
4ZM8
4WJE
6CHW
4D5I
5OLB
4GDF
3DPI
4ATN
4QY8
3NVJ
3LEL
2DD2
4IHA
3ZXP
6Q5O
6IBD
4QKZ
5U6K
3UMA
5MQM
1W3A
2NW0
5XXJ
2G3Z
3Q94
4FU8
4EKW
3AWV
4H9S
3B84
5A6Q
5ZLP	J	L	I
5MPT
2G5B
2ENP
5W0Y
5PYX
2ZXW	A	O	N	B
3ORR
3CCE	W	9	L	E	1	Q	U	X	M	B	2	R	P	T	J	S	C	0	3	Y	A	K
4C9K
4OVW
2BMH
5MYC
3L2Z
4YHC
3T78
3OB7
5UM4
229L
4BTK
5SZZ
2F64
5W34
2WTU
3KSE
4GG8
5UYX
3USN
2DT3
4ZMK
3WHO
3HQG
6GAV
5OL7
4WAI
3CAR
1ZU3
5UA5
5Y4K
2BTQ
4E9O
3AL5	D	B
1Z5X
5TZZ	A	D	C	B
2GVQ
1VQO	W	9	L	E	1	Q	X	M	B	2	R	P	T	J	S	C	0	3	Y	A	K
3ODO
5IZ8
6NLK
2L7A
5PCC
3UKG
2JPS
3G1Y
4IYC
5F86
4RUO
6J8H
5BVL
6GMP
6HAJ
2V6B
2O9P
3CDL
4K5H
4CPB
6DDB
5TFX
2QWG
3Q93
6FPX
6IJQ
3WNP
2FR2
3HA2
4JI7	H	B	M	F	D	L	T	O	A	S	E	J	K	I	C	Q	U	N	P
2NP1
4FLI
3OQS
6DJ7
3LJX
5A85
5UDR
3BFR
2Z8D
3F0B
2IG6
2LXP
2NVX	A	B
4A6U
5CBL
4YSI
4WZV
4U2H
6H47
1XH1
2YP8
2ORR
5O7U	A	B
5CT2
5Y3D
4UX1
2WBL
5ETL
5GKC
6N36
2YPI
5Q3U
1XHA
2DUH
3EEY
2NAN
2VKT
3WYN
5XAF	B	F	A	C	D
4LU6
4PRH
5CZE
4AL8
5PWK
5TSE
4A6L
5D3Z
2PHH
4XNV
3KPB
2WE3	A
2NXF
5I9W
6QVC
5P0A
4S1M	A	B
4C85
3KC1
3U28
2YS4
3MX1
4Y89
3RQ4
4FBT
2JT4
5G5W
3J29
3INR
5YHE
5B5G
5USG	A	B
2R92	A	P
5EOF
3AIK
5YO1
2FQL
5AL6
4OP4
3U8T
2AD9
6FDX	A	B
2LRC
3BJ6
3ZIZ
2TPL
2LFX
2BIM
3E7V
5MUD
5CLT
6F1G
6FE2
3GBL
2QF7	A	B
2Q3R
4JEF
5CW4
5NQ2
1ZZI
5FXI
5KGN	A	B
4UTL
5U6E
4GLQ
5YTE	A	B
4DXY
5L4T
5I0C
5QOM
3IHZ
3MSU
3LLN
2K44
2LT8
2VLT
6BTL
4PPN
2AYA
2COS
2AG5
5A2O
5WZO
4OPG
5M9P
5D0B
2AZC
2KJF
2LBM
2FUE	A
2F02
6HX3
4GZ2	A	D	C	B
3B4M
5I8M
3NOI
4P0U
421P	A
2QOP
4UEB
5F75
4O64
3KXU
4NTQ
5PLF	A
5KYE
4UNX
2HLA
2PYK
5VNN
3FZB
2H9Y
2ZBJ
5LI6
3BCD
3K2F
4EUN
4JFW
4BL8
3N29
5ZW8
3SSO	B	F	A	E	C	D
5K66
2VMQ
1YZ6
1Z36
3P1G	A
2FI4
3VU0
6CZL
4CEF
3MRN
5XZB
1WXW
2E7X	A
4OFS
5O8B
5U0Z
2KWD
5G3J
3RRB
3QN3	A	D	C	B
3R0R
3EOL
2N16
4C8T
6BCJ
4NU1	A
5W31
4Z8X
4DO1
2ZM9
6GUE
3LI6
5AJW
6NGM
2DHD
4LXO
2DY8
4TYP
2GU5
6FWW
5LMW
2R3V
2EIL	A	O	N	B
6DZL
5JPE
4F7I
2W81
2MMQ
2N0I
4PHN
2VZ1
1XX3
5KN5
2HCN
5TMU
4QZB	A
4AW0	A
3BOF
4RZT
2JD0
2ATX	A	B
5IL5
2P44
4IUH
2GTH
2MQU
4BTJ
3M18
3JQ3
3BL8
4FPY
4PUN
6DYX
6CQO
4MZC
4ERV
5MIE
3WD0
4BMU
1ZEM	H	B	F	A	G	E	C	D
5MBW
4JF2	A
3SNE
6BHQ
2021-08-06
3VL6
6HPH	A
5L88
4OU6
3S0M
2W1B
2AFP
2LX6
3QKE	H	B	F	A	G	E	C	D
5XEV
3D1L
3VXR
5LE4
4XDO
5GHI
3RB4
4BRR
4CNN
6BN8
4HYM
4Q3U
5THG
5ZNZ
4OYS
4JWX
2Y2L
2XGZ	A	B
4WE3
5AA5
2X42
4C7Q
3SXV
2L0F
4PRJ
3I6I
3D9F
6EAY
3PG7
3VJO
3VGZ
5FTC
5NIE
3N1L
2Y7P
3PNO
5G0U
2FJ9
6B8O
2C6B
2WD9	B	C
6D9A
6CMW
2MWA
5PN8	A
4BAB
2A5K
3O8Q
5E2J
5W3L
2PQC
4WU0
3GIM
6ED2	A
5J6O	A
2ERX	A	B
2ZOS
2IW5
3US3
4O5O
3ZP7
4MJ5
2ID7
3SPY	A	P
4I7N
4TKU
5YRM
5DQL	A	D	C	B
2XN7
5QJ9	A	D	C	B
1XI7
5VRN
4QAV
4RXM
3N00
5EBJ
2KJR
5OEE
4WXH
3QKD
5O7A	A	D	C	B
2PXV
5VJH
4WOP
6MFE
5EUQ
4HBA
3BY7
3L5L
3BN1
5GKB
2HHP	A
4QAT
2J68
6DWX
1YW7
2RJL
3KQ4
2MSO
4ZX3	A
4C12	A
5Q5Q
3OYF	A	D	B
2YKY
441D
2M1M
4JDF
5L5D	H	W	a	L	Z	G	J	V	K	I	Y	N
4LP8
2HUN
4MV1
4WNL
5IAK
3Q7G
3ZWN
2G2D
3EYV
3NCC
4OMB
3GQT
5PPI
3IOL
6GFY
3B3T
6IDK
6I0S	A
2ODH
2KBS
5XUA
3AVX
3BII
2GEW
4CVL	A
5W4G
3MO6
2MJB
5PH8
4Q1N
2XKF
6APT
2KSA
5ER4
3OBV
2ZB7
3RX5
3P48	A	B	C
2FJ7
5M37
5F7F
3MVB
3JB0
5LWS
5BS9
3PH0
3A8K
6HVV	H	W	a	L	Z	G	V	K	I	Y	N
4XHP	A
5ISB
2L4T
4E6R
3J5R
3HTJ
5W21
5Q8A
1ZX3
3UJD
4CNM
5FRX
3NQR
6D8U
3TFO
5J3D
3H3V	P	B
5JPU
4EX9
2HOZ
4HM9
5D1Z
2WP0
3A59
2HZ8
4W72
2X2G
4FCD	A	B
3MHS
6B6H	3	D
2BNF
2HC9
2FZS
3DXU
5F26
5OPD	A	B
3JX1
5ESE
4E2Y
6GP2
6DRM
3CG7
4WKJ	F
5APY
6E3J
6BQW
3EUB
4URR
5Y86
5L55	H	W	a	L	Z	G	J	V	K	I	Y	N	X
6G5X
4XB4
5O5G
5UEE	A	B
4GJW
3S7T
4XI6
2OW6
5KSS
4EJR
4ZZD
2XMV
4Q3T
3G2E
5XAK
4L0G
5PAZ
4N9V
3D7S
4NYL
3TLF
1ZMA
5DGA	A	P
300000000
3NIS
5M6P
6GHW
5N6V
3LT6
1WR3
5A6N
4Z1U
1Y27
1XL4	A	B
2RRN
3U3D
4YQM
5EHF
5HG2	A	D
4GPJ
6EHX
4MLK
3ZM2
5G68
3AX9
5PHV	A
5XNW
5CQ2
3JRV
5YEM
5NHN
4CVO	A
3QHN
3VP1
6B36
3CDY
4FZS
5J94
3UKL
3R5O
4LZH
3L79
4M3C
2YTJ
5W92
2R13
2BRO
2GRC
6AW9
4e+27
3IAF	A	D	C	B
2JPX
4DNU
5EF7
4TRL
4ITJ
4DM7
5CDS
5HLH
2AR5
4AT7
5AOR	A	B
2JZ0
5GQZ	A
4IEF	H	F
5LPQ
2PYA
2QQB
6I1X
2MRL
5YWD	B
4ONN
5VKQ
2JNP
3F4J
5HNA
2J5R
4B1J
2H24
4G73	A	B
4YG6
1Y08
2I54	A	B	C
5U68
4F3H
2KSD
4KAN
2LTB
3CJC
2ECV
5HPN
1X2R
5VAQ
2JC5	A
3HK8
5F1Q
6HLS
2OND
3PG1
3NPE
5TH3	H	B	A	k	h	J	j	K	I	C	D	i
3K1U	A
3MNX
6CLB
2G7N
3NDH
3KES
3GV3
2GGH	A	D	C	B
3U1Q
4U0F
3CQB
2ANP
3IHJ
3IMT
2DBS
5XL2
2Y3C
5QG5
2MCY
5L5H	H	W	a	L	Z	G	J	V	K	I	Y	N
4IFR
1X5L
4B5C
4P7N
3J1F	H	B	M	F	A	L	O	G	R	S	E	K	I	C	Q	D	N	P
3HYF
3CF6
2EKT
4RU2
1WFA
5NFA
3MTI
2K3G
3AOB
2W06
1YP9
3P0M
3WN2
3AZ2
2F43	A	B
4MYE
2DYA	A	B
2YDY
5JZT
4WIW
5W1Y
2FLI
5YYF
4Z5P
2XDX
6E1J
4EH2
3MZN
5D7C	A	B
5Z5B
5Z5X
5NCK
4MIE
5GWO	A	D	C	B
5QF1
6F9D
2HKN
4DTL
5L9Y
4P12
5HPR
5J56
2NXB
3OYY
4CJZ
4G1F
6DPQ
2JMO
3ISF
5EMM
2AR9
2NLM	A	B
3FQH
4OPU
6O6D
2LEM
4X4M
3W7N
4LXH
2WIM
2H11
6IRX
5Q1A
3ZJO
6B9U
2O1U	A	B
2O7U
4DZY	A
5NOC
6BFE
6F0S
5ABV
2KV7
4QH4
5FMA
3C51	A	B
6MS1
6GAL	L	M
3GHG
5DHF	A
3OKV
3W3M
2QBV
4X11
2RO8
4OOF
5JO0
6DJY
6BVN
830C
6DYC
2XPP
2F3K
4CBL
3VU1
3FNS
2KK8
2WRD
2PIX
4MGK
1YIV
5DRG
5A0P
4QOI
1XRP
4FFG
4QX1
5E5H
5W5G
6A5T	A	P
4UUU
2KKL
4AUA
5U93
2IYF	B
4I73
7WGA
2RBX
4NSH
5ZMW
1XDF
4AU2
5Z9X	A	R
4FK6
3PBW
5BU5
2021-06-03
3SIZ
3M9O
4K1E
4KGD	A	B
4AY5
6H3K
6H5R
3BT3
2Q2W
3ZZQ
3SXG
4BRP
2QLY
5WTB
4EAX
3TUF
2W20
5XFD
5P3F
2EW7
6BUU
6CDC
3ASG
3QGU
4ECQ
6FB2
5P1Y
2GIV
2CBI
1YHE
5NNP
5G6A
4OOG	D	C
2LI5
3QLI
2VO7
2MJM
3LPJ
5PE0
4AGL
4PGM
3MQS
2VRL
3NV4
4ZX8
4JXV
3DW6
1WJP
3KW0
5I6W
4JKI
1VPI
2KBG
4PVZ
5Y3A
3D8K
3BOW
2W1G
4UXG
2JC2
2IQI
4B6G
6NJD	A	B
2R1D
5LDG
3HZH	A	B
4F49
3TVA	A	B
2F1T
6GMR
5V17
4B95
5TR1
5FZ9
5DHP
4R5H
5LRE
5HUY
2GLR
2Z48	A	B
3C6U
4MIV
5KA6
4W51
6CQL	A	D
4L1R
2D6P
2BXH
3LF3
4XAY
6HNC
4MR8
4NGK
4MXL
6IOZ
3UI2
1WQO
4YOS
6BRU
3WHQ
4AGO
2OAN
5JER
2N0V
2C4Y
3TU6
6AL0
3HU7
3WCZ
5TB5
6EWM
3G1F
6J5F
5F96
4JE4
4PDI
5GPR
5KV8
6FJL	A	D
2e+19
2P0B
3WPC
3UAG
2L7V
3IAH
4UCJ
4ACV
5MW4
3EDG
6NSC
3IQO
2HAF
5PLE	A
5F6C	A	B
4EFZ
3D18
4DCQ
4PQI
5WVP
3RB8	A
5UR6
3TEQ
3MWJ
3TG3
3J7V
3MMI
4MWO
2KC3
2H5Z
5PH1
4R24
6B2X
3KDQ
1W8G
5I40
6Q4B
6H7O
5C4K
2H6X
6MKT
4KIN
5BVF
3S3G
6B2J
4F9K
5BJO	E	Y
4ECY
6IW1
4NZ7
5HHE
2B2K	A	B
5Z7D
3CKH
6M7T
6CAO	W	L	E	Q	U	M	O	I	D	N	P	F	T	J	S	C	Y	H	A	G	K
5J0J
2YMB
3GI4
5YI7
5CCV
6G3D
3NWX
6CZN
4CVT
6BZF
2I22
2QNQ
3A6Z
5TDF	A	B
4ZQE
2X1B
2e+53
2GME
4C93
6NBI
1X60
5GLI
4NEJ
5Q8C
2R79
6JHJ
3BT1
2YDJ
6CE9
4DWE
3JAY	A
6OH3
5PXQ
2VZR
1YBT
4FWY
2DZD
3NSE
3SDX
4KZ9
3SLN
2AY8
3DV2
2IN0
4APO
1XEI
2J0D
2WSQ
2GH6
2KMI
3NPX
2XRZ
4FUN
4WFI
6MJN
5MB5
3REN	A	B
4OQ8	A
4GEM
5PEV
4KBC
4D2N
2BUX
2X7T
4WQ6
2MB7
4A7C
5EKS	A	B
3TK8
4HJE
2ZNX
3D95
5I3H
3IZK
3SS5
6BI4
2V9L
4E5Y
3KQP
5BO7
6HUU	H	W	a	L	Z	G	V	K	I	Y	N
2GWP
6BXK
1W30
4DW5
3TAJ
4ZKE	A
6BPP
3LIQ
6BRW
5UYO
5I88
6A0X
3EGQ
2H8R
3PAV
1W8N
3LJL
6N8G
2HMJ
2JYD
4A1N	A
1XC5
4NRC
3R77
3MZB
5M5I	A	C
2AMB
294D
2XKS
2ORX
2YCZ
3DT2
4NT5
2V7V
2G1J
4M4E
4X1P
5LLM
2B9L
3OH4
2FFX
5AHO
4L8Z
3QC9	A	D	C	B
5HBE
1Z2T
3ZZ6
4LFE	A	B
5L6Q
5EFF	A	B
5IA3
2LIU
2JQ4
2O7F
1X63
3FGM
1X6Y
5YO6
2OZE	A
3W0K
2PRL
3NYU
3C84	E	C
229D
4RDM
5I1D
3CYF
2EG7
5UWD
4IEE	A
4I71
2VEX	A
3LIZ
4OWX
2CMH
5VV2
3R4Q
5KG8
3VSP
1XD8
2VKG	A
3OL9
2W3K
5K06
2AZZ
1WWI
3MKY
5EWT
2FOB
6H0D
5YIV
4ZFN	A	B
3BVT
4JI5	H	F	D	L	T	G	A	S	E	J	K	I	C	Q	U	N	P
3NH4
3CO0
3HF2
6JDX
2OSD
3L1A
3TN4
5LG4
6NPA
5GT3
3SOK
5VIG
5D2K	A	B
3PMM
3T4A
2J1D
3AB2
6NF8
3SKA
5BQL
4OGV
6HNU
6CW7	A
5SW6
3EN7
3FBX
3WB8
3RDV
1X35
2ZPR
2I4P
6DO9	b	A	B
4NGZ
3RPV
5YVD
5SV8
1Y1H
2B0L
4GOY
5W4R
5DUF
3GY5
4E6Y
4ETS
3NHP
5US8
321D
5AC5
5O21
5M5M	A	C
3CB5
4QBL	B	F	A	E	C	D
4BQO
2I1K
3CHE
3BYZ
6H24
4WHQ
4XKV
4ES0
2EQU
4A8C
5V7R
4YME
4M86
6CM1
2C3D
2LD4
2LL7
2W67
5PV9
2ZFP
4JG1
1ZKJ
4IOR
2R5I
3M44
4AKE
5VW1	A	C
3K6M
5CVD
4U4X
6E0Z
4I21
2K19
3UHT
5HDQ
3LHR	A	B
2PSD
2G8T
3CXR
6AAD	A
4I44
3VM1
5IS0
3QF6
6A40
1Y82
5K7Y
6G6W
4K4E
1Y8G
3FTF
4R87
2L9D
5T19	A
2M1F
2XZR
6MHJ
5J5N
2RA9
2LY9
3PRW
2KOE
8CPA
5VRQ
3P5E
3V9P
1XUF
6NPE
2BI5	A	B
4DHV
2EGA
5J51
2WN3
6HN4
2WRW
5HVH
1X81
2VDA
5MPV
2F8W
6MQ3
308D	A	B
3PJB
2HKK
6JMJ
6M9G
5HDZ
2PIJ
3L6H
2GNQ
4AAZ
4KQF
4R03
3AO1
3ORH
3URE
4N3Y
2VFL
6I13
2QQK
6MPM
3ZBQ
2DVR
2EAM
5KDY
4ZD6	F	A	E	B
5EDK	A
3TP2
3JBW
5GQ0
1YBF
5I4Q
5VSF
2CE1
5JD8
3M5W
2PQD
2QUO
5OFR	A	B
6MQZ
3KAK
5C3T
3GIB
5YQS
2Y41
6QCX	M	B
4EU7
2ZBI
6BN9
4R78
2H03	A
4M0J
4U2W
3ETJ	A	B
4CK3
1XQL
2KGP
2OZ0
5IMG
4LKJ
2XV3
5FTH
4WE1	A
2F3N
2ISA
2Y9Z
5GLT
2KON
4IHZ
4AKQ
3F89
2JCL
2MS0
5MWD
4FLB
5LWG
2QV5
3PB0
6EU9
4QBK
5C5S
5K3C
2L0D
2BZH
4U7J
3VFS
6D8V
2K21
1YU2	A
6IXE
2YAY
4QB8
5I8R
5NVF
4YW6
6D88	A	D	C	B
3CDX
4LWF
3PZO
5ML0
2CBP
4DOM
3B7T
2YCA
6GPF	A
3SIH
3A1Z
2C7D
3FK5
4FAH
4I62
4HDE
4NL3
1Y5M
5UVC
4K4H
4G12
5T1Q
3M4W
5NHT
4ABI
5UE0
2DD8
2V30
3RO4
2G01
6A4R
5YN5
5YIM
3QH8
3I7H
4KVP
4TZI
2YWQ
5VMN
6D3G
3K2O
1ZRD
4FSC
3GQA
6HGH
4NFE
3CR8
4GKI
3FXL
5HCJ
3K2I
4QME
2YI5
4CZA
4Q4F
5UIP
3G5H
2YJH
4FYG
6MJ1
3OB2
2O28
3MR6	A	P
2XAW
4CS5
5KD8
6E4Z
3FFY
4B94
6CN9
2NRY
2M79
4NBH
5XH8
3O1A
5KH0
5Z3T	O
3DAV
2DMC
6MNH
5KDO
4C0U
3HRV
3ZFW
2DPQ
5Y33
1WL8
6FQ3
4LY1
6B4E
4NZ0
3QAU
2JMZ
3KLL
6B9Y
1WZZ
1WFN
2MTJ
5A0X
4RU1
6EWY
1Z6K	A
5U3S
3DZK
4UPD
2UW4
3ZOB
2PNY
5BT9
2FYW
4UI8
4O7X
4LN2
5D71
4NZO	A
3LEH
5JI7
3FSB
4PCJ	A
3QX4
2VNZ
4XJK
4BUB	A	B
2COA
2CVJ
5TTK
2A2S
2EEZ
6AL8
2FEF
3SK4
4GM4
3S72
5FO3
3WNM
2VOJ
2PN4
2I2B
3GK5
2X4P
2SFP
2PLH
5ZWW
5LZM
5CPP
5IU1
2K9K
2K6R
4F75
3HOB
3P1N	A
5I1V
6FM2	A
4Q7V
4FWU
5CQW
2DL6
5IQ4
3KIE
3PEL
4MHX	B
2HA7
6H2G
3PTK
6O0L
6F1M
4J74
4HF3
2Q9T
2INE
3AK2
5VM2	A	B
1ZWM
5XZ7
4M95
5XJV
5YRX
5P69
2ZB4
5FZ3
4YNM
5K1H
3VA8	A
3CTO
5QJ8	A	D	C	B
5AN7
2KZG
3X06
4KMT
3PRX
5TNG
1X1D
2UXW
6BKK
4ZWE	A	D	C	B
3O5S
4EDN
4TX6
4XKK
2KNX
1ZP8
2W8Y
4G1E
4TQQ	L	M
2GO0
4IB2
3K9M
2RKO
4G9O	A	B
6D1K
2JQF
3RR1
4FH8
5W75	A	D	C	B
2LH7
5TDW
1Y97
4U6G
3SB4
2MC6
2EDU
3I13
4E5D
2VS8
4YFE
3I41
1XHU
4FVX
5EZR
4AFV
6D43
5IS6
3ZY3
3HAT
4PWC
5DDG
2N45
5e+29
4RNW
3JUQ
4RE6
2VPT
2K53
3GBE
5MJ4
5TVN
2CXD
2ZHO
3QGG
3H3M
5MBA
6OWM
1ZEO
5BQ3
6DYY	A	D	B
4MBJ
3VB6
3OHR
3C7O
3R1D
5AJ9
1WG2
3VYC
2E5F
5HLR
5I0D	A	B
6AGY
4HTE
6DAL
2ASL
2BKN
2BKS
4A84
5VEA
3KLJ
4TXD
2KAC
1VQC
3GOI
5PMC	A
3U0E
4FV7
4L0O
3SZ9
4UT0
5K77
4M4M
6BYG
5Y6F
3G1Q
2JIS
5PAC
4H9K
6NSJ
3T61
2M7G
6B4U
1Z6T
3Q43	A
5MKF
5MLR
4L63
2LYF
5DWF
3EPM
3VGF
3I4Z
4ETA
3RJE
3FAD
3K3G
3M76
3A4I
2V0A
5TS0
3EH3
5MIY
4RPP
2XT2
5WSD
3UHS
2MOZ
3RCB
3UCY	A
4NR0
4MA5
5VB5
5DRA
5FCR
3PVU
4PZL
3LTB
2FKN
3H4K
1XUG
2BKI
2QIP
3HZE
6JFJ
6J07
3ZZE
5KOE
2LIY
3T7D	A	B
2IEP
4RFT
4N6P
3KFA
5ZB4
5OOZ
2LNX
2ZHC	A
5KV5
3APA
5PFP
6AKU
5VAN
5TNR
4MDC
3L2V
6AD9
2NPS
5NZ9
2C71	A
5ISQ
3ERY
5VE2
5VML
3J0G
5WZG
4EEA
2RBK	A
2YDL
5GJE
3TZH
3V2M
3ZFK
4GHP
5MZG
5Y9K
3E2J	A	D	C	B
5LX5
3CUQ
3EPV
5U4D
5J1H
2W7V
5PVM
5DAI
5WGL
4P6I
5M0X	A
4ERC
5PJV	A
2W51
5LSO
1Z5F
4AUD
4WSQ
4S2P
3N95
5N66
4M5S
3MTE
3LVG
2YGH
2YU3
6IXG
4YNB
4HJ0
5LOR
2OWA
4NHE
5EBI
3VQ9
3A86
4NCO
3AVA
5DNU
4A1V
3FK9
3M0A
6CZZ
3I7V
4EPC
2CI2
2HC2	A
5VV1
2UWJ
2XBQ
4Y36
4NUC
2AFD
2B6B
4Z9B
5PE5
4F76
4N5R
4C7P
5ZNR
2BON	A	B
3QW8
5AXV
1ZH2
3RUF
3DCZ
2J96
4YXY
5HUD
3RD0
4OQS
5ELA
5ALF
4I2A	A	C
2MJE
3O2N
4DEL
2M38
6BFS
5U12
6N4J
1ZMM
4FV9
6H6G
4MON
2BUJ
3NR0
4F72	A	B
5I3V
5FX2
5JGN
3B64
4UZ3
6C5W
6CNM
3MSR
4CJ3
5WSO
2PHI
2VFO
2PSB
2KFM
2XZV	A
2O4V
4K7R
3e+30
6J4W	A	P
3DNL
4B9D
5JOB
2F59
5YII
3AA7
4CNC
2N96
4EDP
4CUP
2ZQJ
6EV2
6Q71	A	B
3QFD
6CEE
2RD0
3P0H
5ZWK	A	D	C	B
4JVP
5ESY
5C6F
6GII
5U44
2Z15
5VCK
3AHW
4YNE
4XL3
2R6D
2IV5
3SIM
3P0P
3CRE
6A7E
3SZN
6JMI
3QNI
2CER
5V5S
5X88
4ZWS
3BYY
4JLT
2WYK
3A1E	A
2MGU
3MX6
4X5W
3POG
3FXY
3TW0	A	D	C	B
4M7F
6IF9
4DRE
4D81
2K10
2YPY
3W7I
1VP2
2QX2
5ADL
4KQM
3USM
5AB1
6HHI
3B7B
4PRF
3J35
3NUQ
4C8K	A	B	C
2C5A
2OFR
5YGE
5GR7
6R7Y
4DUU
2NBN
4Z76
6D42
4W75
3R4X
2KXV
1YKV	D	B
3CJ2
3QKW
4GWA	A	B
3OMO
5CWX
4RTL
2KAS
4QN3
5X14
4BZZ
3H8F
2NYK
2NGR	A
2QMV
2O2D
5TOB
6CL3
3UQE	A	B
4IE4
3OE5	A
4QRH	D	C	B
2Z3H
5NM0
5OGI
3VZL
4PGZ
2L33
4ZA5
5X6S
5TUO
3RFS	A	B
3HG9
3CIW
3DA4
3K7X
1WAY
3V6H	A	D	P	B
5FY0
3KCS
4FXF	A	D	C	B
3R9G
3ZNT
5P37
1ZX4
6IXR
2KWC
2GDO
1W5O	A	B
6ARC
4NNC
3P32
5MVY
6J7A
5OKF
3OOA
3WI4
3AR7
5OGU
1XS5
5NSF
4NPF
3X2R
5KN0
2KU5
3LAP
3MRS
5HHM
2HHQ	A	B
2KQO
6MIW
6GLA
3LAS	A	B
2K9X
6ARF
5JS7
5XM8
5TOW
1Z58
2VKE
5LCD	C
5HCI	B	F	A	E	C	D
5K4Q
2WS9
5Z3B
3LYG
2B4C
4YE6
2AFN
2N3Z
2NNN
4ARM
3D2W
5X36
3COA
4UFC
5I2M
3LM3
1Z6H
5XA9	A
4CVD
4R29
6C84
5MO5
6IRV
1WI1
3DYM	A	D	C	B
3GVV
3L5C
5FWV
3L73
6B84
4PQV	A
2VW1
4KTC
6G5G	A	B
2XRM
3LVE
2MUB
1WPX
3QB3
3B79
2e+26
3ALW
3QYH
5QF3
5DII
2C6F
5VLJ
5WZN
3D41	A
3PWY
6FUF
3VES
2Q5F
4YIJ
3O38
4KT1
4M0Z
2K50
5YD7
5LGM
3FWL
4ZKS
2N41
2QDJ
2VF9
3TBW
3J0F
3IFA
3P6F
5M6E
5XG4
5MHE
5C5Q
3W4S
4ASJ
2NDG
2BJ0
3G82	C
6B1W
5N9O
4FA7
3S8H
6D9R	A	B
4YML
2H8E
6DYJ	E	C
4P93
3R9O
2XG9
4AH0	A	B
3ZNJ
2X4F
3C1N
6G59
3M1F
5PHK
6EN3
5HZ4
6GST
4XRH	A
3CKZ
2K2G
2XCH
3VM0
3T3P	D	B
4YDK
2L6R
2YEK
5BU7
4Q1V	A	B
4NVR
3BNN
2W2K
5POF
2XRH
4IBO	A	D	C
6FJV
4NLH
4YIS
5CHI	A	E	D	B
5ZMY
5IME
4GMG
6C73
3ZRZ
4DUG	B	F	A	E	C	D
2AWQ
5J1E	A	C
4KAP
4J9J
3DG0
2DBG
5CMV
6JD1	H	B	F	A	L	G	J	E	K	I	C	D
1Z9L
4UU2
4PEV
3ZMP
5GM1
4OOI
5U1G
3PII
1Y46
4W1X
4PBH
3UQ9
4TND	A
2F0M
2Q8Q
2AJ3
3W7Y
6CB1
6DPJ
5WQ8
6FB3
4ZBI
3ER5
5DEG
3ZG7
6DYR
5O44	A	E	D
5LT0
5ZG6
6EGT
5ZPB
4CSB
6CC6
4W4R
5TIZ
3R0O
5KF6	A	B
2WSC	H	B	F	A	L	2	G	R	J	K	I	4	1	3
6N40
3D4R
1YVL
3AJF
4X07
4O0E
3K42
2VCE
4M2T
4V0K
6A7Y
4IAV
2YQG
2VS6
469D	A	B
5IJP
3AHP
5IS2	A
4OSZ
2JBV
3T9X
4I68
2AR6
5VIH
3D64
4U5V
3HZF
6I55
4X18
4O62
2DJR
4INR
6QB5
6AOJ	A
5IS5
4GE5
3V1X	A
3L4D
2O45
5ZHG
6AW1
2DVA
4AV6	A	B
3BV3
5M0Y
6IMW
2JCJ
2OE5	A	B
6IEQ
3ZE9
5T8A
2EHC
4I54
2ITU
2EMC
3NVO
2I59
4XTB
8ICT
1YZI
4WIH
4BC2
5AY7
4J58
3RB7
6C7R
4JC0
2IEY
5XBO
4B3V
5Q6Y
2LAN
3GHN
4Z3L
4TYZ
3MG2
3FBT
4IZN
2IAW
2L4B
4ZCE
5I9J
4IPZ
5Y4Q
5G5K
6HKO	A	T	R
6IKK
5W96
2ATH
4GCM
3O6R
2CK1
5NPF
3RLL
4H10
3CZV
1XPJ
3A08
3MD0
5DPF
4OGZ
2A0A
4QWQ
1WIH
5DQJ
2FH0
5IZC
6O63
2VA9
5Y0B
2PJQ
5NCL
3NOO
3D12
2OAS
4Q7Y
5X57
3CMA	W	9	L	E	1	Q	U	X	M	B	2	R	P	T	J	S	C	0	3	Y	A	K
3EBB	B
5OAX
6BXR
3QPD
5E9F	A	D	C	B
3L7N
2V0N	A	B
5SY9
2021-05-04
6D2G
3V21
5YCI
5LDZ
6EMG
4FKW
4HD4
2LJM
2WB2
2W6X
3N2R
2WHQ
2VU0
5V2R
3GOU
5NUC
4D2J
4ZB0
4Q0F
2YVR
4Z2N
4PJ1	H	B	M	F	A	L	G	J	E	K	I	C	D	N
2M9M
3IH2
2PDM
6G35
4A4V
4H36
1W00
3V0B
3L9T
4EJ8
5KR4
5EEP
2R3J
4C7G
2MQO
5T8T	A	B
6AZX
5QGY
4OLP
5YQT
2C7B
1VWQ
1Y6D
4P72
2B3Y
3MNV
1Y3P
5CA9	A
4ZSF
2GS8
3KAD
5Y5B
4I1M
3HN0
4E8O
6ET3
3JBK	A	B
4ELS
4U1G
2RRI
4K9H
4BGQ
6J5G
4CCV
4B76
4BIC
4LGS
2YAL
6EUT
2LCN
3RSS
2C8J
5XJF
5WDO	A
2PLO
5A4A
3CQ2
5CAX
3CVO
4YAV
2VS1
3LG8
2GJH
4CID	A
3ZQC
4LKH
6AVI
2UZA	A	B
3OU1
1W1J
4EQ1
4Q9E
3CT9
1Z45
2DQA
4L3L
6BK2
2XXS
5GAS
5BR4
2PRK
6HL0
5UR3
2IBF
5XFO
2DME
4IGO
2EE6
3V94	H	B	F	A	G	E	C	D
5B7P
4N2Q
3GRF
2ZP0
5F21
2RJE
4ICN
2GGG
5BR2
4C2X	A
5LN2
3DC4	A
2KFE
4JOO
6MN7
4XLO
3VUC
6OHY
5CSO
5ECC
4OYI
3K8N
4GVC
3N90
5C3Q
4W8W
3N8D
6F0U
4XP8
3QRR
6EEC	D
4WG4
3UCT
4E6X
6DH8
3F5B
3IJ0
4BJZ
1YM2
5QJ1
5HW0
5NAQ
1YMG
3MCZ
2A39
3THK
5L8X
2MFK
4LM1
2ZPQ
5PQF
2CQI
3C1P
3WRT
3EII
6MJG
2RQW
6AR9	A	E	D	C
6ACI
5DJN
5JP7
5X1Y
2DVD
4MXU
5QFT
3JQL
2W88
4BQ7
3HBP
5DAF
1YXC
6HFR
3Q6V
2P4V
5PGV
2X25
6FPM	A
5MD2
2LG7
5ZCY
1VPB
2G35
3IVC
1YR7
1YED
3HJB
6IAZ
3WDQ	A
3SLG
5BTG	H	B	F	A	G	E	C	D
2WG4
5JG4
3K25
4C8Y
2EB1	A	B	C
5WHB	J	D	G	A
3PFU
5ZYU
5K8S
5EVZ	A	B
2YD3
4DN0
4XOT
5WAQ
5NEQ
6A0Q
5NIN
2OXR	A
5BRZ
6DEV
2J1W
2QWW
4B2K	A
2MHE
5N2I
2G7Z
3JRS
4FJ7
5AIW
1ZXM	A	B
6AY7
5Z47
3WLK
3K3I
4GZR
1VQ5	W	9	L	E	1	Q	U	M	B	2	R	4	P	T	J	C	S	0	3	Y	A	K
4NK0
4FOX
2OLQ	A
5YNC
4NFJ	F
4F45
2Q1J
5AC4
2YV7
4C6M
3AD8
6DV4
5N1N
2RFS
5MQK
2IJZ
6HFS
4HJ2
2EM3
5V4T
4FQM
2KNK
4GTQ
6FDE
5PFA
2Z3U
2PZY
40000000000000
6COZ
6B0N
3M32	B	F	A	E	C	D
2LR5
2XQU
5A46
2BCP
4FF2
3BO0
5TFU
5YRI
3ZK5
4C1I	A	D	C	B
3FI5
5BML
2XMJ
2G1H
2C1C
5CIY
4AFA
5W6F
4HRH
5UL2
4EEL
3RNQ
5KYY
5ITI
6DJH
4EB8
4XH9
3SDO
2OF3
5ZJ8
5UW7	A
3DE6
5XCS
2AGH
3CX3
2ENM
3PT2
3U64
3QCS
4CWV
5P4N
3FTV
5AZX
5MVX
4GFT
2MHL
4IS5
2P6P
2QT4
5II5
5N6N
2UXE
2VPG
5GVK
4CO3
5B1X
6F02
3OPZ
6GNX
3UXI
2KCQ
2EVV
6MRI
5VE3
6OUA
3TQ9
2P1A
5M81
2LXB
5WFT
4U6U
2NCP
6O98
4DQW
2HPX
4J48
3KMS	A
2ZV3
5SVI
1XV2
3LXY
2P1T
6GNK
5Q24
4EW7
4DMV
3HJ2
4L87	A
4WLP
6GZD
4XHL
2PBO
3EH4
2LF0
2M9U
3BB1	H	B	F	A	G	E	C	D
5OHP
2K8P
3QDW
3BTZ
6MU1
3QM4
5M1D
5ZES
3T7E
2VU9	A
2O42
4DOK
2RLP
4W84	A	B
2LID
5ENW
5PDS
3IB3
6B6L
6G01
3ZUE
4MSH
5ZWE
6CSF
3S5S
4KWC
3NOC
5PWE
4LQV	A
6J0K
4GZD
4BU1
2QVF
3ELB
5TF5
2B0V
1WCE
3ND2
5BOJ
5K8M
6O0K
6C21
5OC7
3VRU
2Q2H
2RON
3HKC	A	D	C	B
2MZM
3U72
6OWX
5BN4	A	B
3WJX
3L4P	A
5YMX
2KHN
2YN7
5J5T
6CQS
3CRX
4RLW
6CKC
5B7O
2KZK
5ORB
5MI9	A	B
3F5E
2CPO
2YJW
3CHR
4QT9
6HZ3
5J21
3FI4
2BBV
4LB9
3QYG
4TLM
6EUE
3C5K
3WVO
4E0Z
3OWK
3ZN2
9WGA
3UHW
6HXG
2V6Q
2IGK
6FQV
1ZNW
4KTK
4GH5
2QGB
5ID9
4BBX	A	B
5IQ3
4PG8
3P0I
3TD3
6BDA	B	A	E	C	D
5Q1L
3LN6
2D17
5IMZ
2IP2
3PDC
3QGP	B
4XKX
4EKB
2J4S
5XIS	F	E	B	C
2K04
5YHO
4E4J
6NT9
5BV1
2C4K
2JAC
2QUV
2P3N	A	D	C	B
5ODM
3LTR	A
5XF4	F	E
2DNK
5T6N
4R4Z
2GBN
2AIV
3CSF
2R9L
2COP
4P3N
5HIT
4G6O
4Q18
2WVZ
3I0O	A
3BDP
5I9S
3RR4
3FLZ
3W13
1VQ8	W	9	L	E	1	Q	X	M	B	2	R	4	P	T	J	C	S	0	3	Y	A	K
6QAA
6GGV
2BDZ
4EQK
2IUO
4ZR7
6GG2
3WPF
3G6W	A	D	C	B
3D4Y
1XO1
2VAR
5MS0	H	D
2K2S
5AVX	A
2G64
361D
4WAE
2IPJ
4FT8
3WW5
2ZBG	A
5I23
4BH4
6ENH
3C9P
2JUF
4MB5
2FVP
2BLF
2LRM
4I5X
417D
2HA9
2ILU
3J6P	A
3AXM	H	B	F	A	G	E	C	D
2ZF8
5YE1
3G8Z
4G0O
2EFH
2LD9
2RQH
4OJA
2GFY
3RI5
6XIM	A	D	C	B
289D
2MYJ
2ODX
3SOG
5FJY
1YQJ
2YP1	A	D	C	B
2UZX
3K8G
6EII
6e+66
3FRD
5CFY
5GU7
5Y9H
5J9G
4UAX
5Q91
2HPM	A
2XTZ	A	B	C
2HPE
5CEA
5AO0	A	B
2A0S
5IFW
4LBP
1YA7
2CBZ	A
5GOQ
4LCH
2LHR
4TWF
2XZI
6CAD
5IGI
1VZV
2Z84
5GJM
4Y7K
3V1N
205L
3DPD
2RGF
3NSO
5PKP	A
2KLR
4JXR
3IR4
4QJB	A	B
4V2Z
5FGB
2CJT
6RT3
4V14
6BCS
5A8K	F
3LCK
3HZM	A	B
3SLZ
4M5F
1X9E
2R1C
5PHE
4PEP
4C7X	A
4QSJ
2FY8
5XNC
3VKS
2KJX
4ZC9
4UIM
4OMZ
3DM6
3Q24
3IYO
2WIE
2N13
4U88
2OJP
3TOT
4AQ2
2INB
5P1E
3TU7
5JVB
6CJH
3PMR
2KKA
6MD3
2D8L
4XVM
2R8R
4DEY
2LHD
2V1U	A
6BKZ
3M5G
4MWP
5H63
4NZU
2VCL
2DWT
2Z58
5JJC
3SWD
6J4S
3VO8
3LW7
2JEC
4HDK
2LAP
5MM1
2CS0
5CMX
4UBG
3IR3
6D1Z
4XVT
3ZM6
3VHR
5DFH	A	D
3KOL
3KX5
2X9P
4WTP
3MP3	B	F	A	E	C	D
5Y8H	A	B
3K2T
3IS2
3EMB
4W1U
3TRH
4DJK
6DPN	b	A	B
2W14
2D4E
2ZAM
5Q26
1XIM
6DMM
2F3R
6G2J
3EOM
4O94
4MQ4
5VLQ
3K41
4TZR
5D7W
2OYF
5W5Y
2L7R
4U54
2MP0
2QG4
2Q9H
5VLP
4XFR
2XXX
5JVF
5VIV
4A46
6ET4
3VWX
4ZYD
3NC9
3P4Z
6DVH
1WHZ
4LF0
5EBG
5GTZ
5UGR	A
6DO4
5HKP
4A44
3ROD
5V4G
1YUS
5TJ3
2WZL
4TSH	A	B
5OZX
3ADM
4NH5
6NY0
2BVB
2VH9
4BFK
6F54
2RPE
1YUM
5Z0Z
1Z60
5USJ	B	F	A	E	C	D
3T9E	A
3CDE
6EBQ
4F0Q	A	B	C
3NBW
5HTN
3I6E	H	B	F	A	G	E	C	D
2LVQ
5XDF
3e+24
1WCO
2INS
2NL9
4IYF
4LJD
3GHP
5XYH
4RKM
6MS4
4DWC
3GD6
3BQ9
4RLE
5J42
4KV4
3JAS	H	B	F	A	L	G	J	E	K	I	C	D
3RPH	A
2W61
5FFW
5IVN
4H4G
5KW2
4HA6
6D1P
2X58
3FJV
3O1E
3EW7
3MF2
5YI9
3S5K
6D6T
6IJY
5CE1
6FLD
4M9D
3GHW
4I0W
6FZA
5T3M
6FKF	F	A	E	C	D
4UCC
2XXA	A	D	C	B
2YPH
5UI0
2Y8O
4N8I
3CYV
5DS3
3AMN
1ZAK
4OY3
5H1N
5Y0U
2CFA
4F40
2B1K
2EU8	A	B
6FX0
6BJR	A
2AIK
3FMP
3QEA
4GVL
2EIC
5E8B
5B5E	x	m	i	X	f	B	d	j	I	D	F	a	h	k	J	C	H	c	b	A	K
2PXW
4XV3
4BTI
3MT9
2L40
3W5R
5B7X
5CQS
2WV0
2WDE
2B6O
3MWF
3W9C
3I9W
5EO4
2L2A
6J4Z	A	P
4LZW	B	F	A	E	C	D
6O16
5TJR
1WDK
2AMA
4MKX
4C5L
3U3J
4LTJ
4WFM	B
5IKD
3VRV
1Z4H
6EJQ
2OZ8
5K5D
2IC2
5Z05
4BPL
2NRT
3CKD
6FFM
5HGW
3GMG
5Q5A
5Q3L
2OI3
6DRV
4DV6	H	B	M	F	D	L	T	G	A	S	E	J	K	I	C	Q	U	N	P
4RSV
3UCS
3VT4
4RA5
5BUX
2UZV
2PS7	A	B
4C8X
4E1T
4E2H
4PZZ	A
3NIH
4K19
2WR3
3J4F
5CJ1
5HY1
3O11
3CQD	A	B
6IBV	B
6MPK
2BD9
1Z7B
2DAO
5D39
3IUX
4P9T
4OT5
5DMS
3EXW
2N4W
2VEW	A
5IS8
5I9Q
2Q37
4P5S
5KO8
6DWM
4YXA
5D6E
2CO5
6GCJ
3WJK
1X9H
2F3M
3V42
3S5I
2DTI
2ITW
5EWC
5SXK
4F74
3E3B
3E6U
2VWO
2JZ6
3WN4
6DFB
4U8K
4UPM
6E5J
2K0F
3RGZ
5VJD
5N7F
2JHF
3N2X
2WM0
5WIJ
6BOL
6IKJ
2JIH	A	B
5D3D
5MT6
4RBX
6MW9
2MBH
1XWB
3C9R	A	B
4KHM
4DEB
6BAB
4APN
2HID
4J77
5SW5
5K6H
2C54
4EYF
5G38
6DJS
6BTA
4C3K
5MYU
2JZS
6GY6
4AIY
4WU8	F	E
3DO7
3CZ8
2AQE
3AM9
5J35
3K6O
1YD7
3FAN
3F47
3G3V
3VSY
2X0D
4WQ8
3KBJ
2CUD
2F7X
1WOJ
5ZZ4
2HQG
2P1S
5IJ0	A	B
2IV8
4LY9
2LD1
2YFH
2M9Y
4LLW
4BDS
5NKH
5U22
2VP7
2X5Z	A
2IN3
3C02
4XR6
2VV3
3DNK
4HBJ	L	M
3MZ3
6A2W	A
4IZB
5L2W
2NTN
6NLN
4J7J
2HVK
2FL6	A	B
4AAF
2BTB
4WYL
4XI5
3QNW
3MUJ
2JQE
3CW4
2R38
2VE4
3G8M
5IPC
4CO2
3ME6
1YG8
2NYZ
4OAF
5AZ3
5VX2
1ZQQ
4L7E
2D7Z
3KV0
5KJI
2HAV
2Y59	A	D
2ZUN
2V1Z
4CQQ
5U5Y
3LZC
4R2B
3WCG
2DCI
5IIU
4BHU
4HHS
6HU6
5AH2
4HCT
3APB
3NMZ
2NNJ
2B54
5F0X	A	B
4JPA
5X7V
4ASW
5TOA
2C9R
2FU7
4BUU
4GK4
3LBW
2HT3
3HS7
2JYG
3WSD
2Q8E
5V1D
4ENW
6FZH
6G7Q
5ZHT
5VX1
1Z47
2C04
5EOZ	A	P
2AAJ
5NRB
4QTQ
5AYA
3CPE
4GLV
6EGK
6EQP
3P9Y
3SMM	A
6G61
2M36
1WJQ
4KZ4
2BN6
2IUV
2KIB
5KHX
4YRD
6ECF
4J7C
2PZT
5M3W
3LXG	A
5PKQ	A
2P57
4XTO
3WDN
2JGL
5YRP	A	B
5PNW	A
4N5K
5A2M
2FHN
1YAI
4CZL	A
2PP8
5BQT
2PM9
2GEQ
4GXZ
4N1J
3PJ7
4CVK
6D5P
4PFN
4U1P
3ZBR
1Y2T
2JN9
2RI0
5ZSU
3QW4
3OF6
2M3S
6FPP	B
5U4C
5I24
5DS9
5ZYF
4FP6
4BMO
4MV8
4GCZ
4ZIZ
6DPB
3B9F
4UPS
3X2O
600000000000000
3KUC	A
5YFD
4RW7
4PN8
2LGP
5EME
6EYI
2FT0
2OQ0
2GF7
3F4N
4KNF
5QEV
5M3V
6APW
3BH9
4XJZ
3ZCV
5N24
3WKL
3WDW
6BHA
3RJ1
6FOW
5TOV
4XUG
3LZA
5KEG
5PUM
5D74
4YE0
5PK9	A
4UM7	A	D	C	B
3EJN	A
4A13
3G9L
4BJA
4A0H
3H19
3JR4
3U52
3G2P
4QBI	A	B
5K56
2GVM
6DZ3
4XCY
3MSP
4PZ0
3HEX
3HE3
4ME2
4FWJ
3QHZ
5F89
5PX7
4JRK
3JCK
5W6U
5L1E
2YO3
2HQS
5SVG
2B7M
2PDL
4DNI
4Q5V
3A03
2C7E	B	F	A	G	E	C	D
4PPV
5J3P	A	B
4F9D
3QT6
4GC1
5X5V
2MJZ
5VN4	A	B
4C3R
3HQT
5PEM
3RKL
5GMT
3BLI
4NRB
5Y9P
2PWF
5LX4
2B78
2X8F
5ZI7
6F14
6DSV	A
3BRI
5J97
4AM0
2PVY
5Y61
1Y4J
5M9Y
1ZD2	P
2GJD
2TBD
2Q9J
2E9K
4J6P
2CHO
1WKB
3HF3
2IY2
3SA7
3PS1
2MIC
4LZ8
4H3S
5AVF
5HYJ
4JHW
3VKP
2M75
2DV4
3D33
5PLS	A
3IWY
4KS2
1XP4
2Z0F
5QJE	A	D	C	B
4YV5
2D2C	O	B
5HKR
6G9J
4IIF
3EJI
3D0O
3LN5
5I1O
4LDW
2021-03-03
4PBC
2QWP	A
5XIH	A	D	C	B
2DPE
3GWI
5FI1
6BEF
3V3G
3O73
5HMK
1YYD
3DB4
1W04
2FMF
2YX2
3I5P
6D0Y	C
6BP9
5CDV
5XKA
4X4A
4TW2
3ITN
4HOI
3OHO
5J3W
3SXH
3SWY
4I63
5K0J
3EWM
4KWF
4JB6
4XW2	A
4NK1
1YGO
2OX6	A	D	C	B
5LHW
5KBZ
3KLQ
1XYQ
5HUQ
5C3M
2CDC
2DIC
2ZO4
5W4H
4DXE
5MZ6
3FPI	A
4IG3
3QZN
2A2I
3PV7
5IKI
5Z5T
5UGI
4BGD	A
3LOX
394D
5U2H
5IYW
2XLA
3VOH
4OWI
3IL7
2DYI
3D9P
2LWR
4M25
4OSH
1W9K	A
4LBS
200D
5VHN
3E1Q
5HS8
3U2C
1Y5C
5J0E
4Q43	H	F	A	C
4A5B
4P98
4J0G
4P0E
5IMD
2HRX
6H7M
1WG7
5D8Z
3S81
6DXB
2FX4
5B0Q
2M39
4QH3
5O59
2CYP
5HGP
4MQX
4OGC	A
3S9M
3BO7
2NBG
5D6O	A	D	C	B
1YIS
5QK4	A	D	C	B
3JAB
5VR8
4IDP	A	D	C	B
2Y7L
4A7H
3IGS
6G3Z
2HVI	A	D
1X1N
2PTH
3WE7
3H7Q
5V7I
4AXI
3D7V
5VZV
2LHM
4IU0
4GCO
5FZC
2LTV
6FA4	B	F	A	E	C	D
2MOP
2OFM
5F78
2P0T
1ZTU
5MAU
4IZX
3TX4
2LAX
6AWW
4C3P
2YZB
3V1Q
3G9Q
5L6U
6NJH	A	D	C	B
6BUZ
4DP2
3QFV	B
4R7W
3G6D
5MNS
2MWN
2P7L
6BGP
4X5A
5UPW
2DUK
5Q25
2DE0
1YXU
5NXX
2VGT
3APG
5VHE
3HPR
2QVU	A	B
5DLC
3WAV
3DSQ
4NCA	H	B	F	A	G	E	C	D
5VD1
5ZKX
1WSR
6DLK
5CBF
6MH6
2XEX
3G4Y
4A4P
3PVN
6EDU
4B7U
3DVO
5FV7	A	B
5C15
5G1L
5DUY
5EG8
6e+58
2UXT
3CXH
2LP3
2HKL
2ABJ
1Z0T
3L8S
2SGE
4NTG
2NRQ
4Z4J
5MOE	A	B
4DMA
5CZ1
2P3A
2JUU
3HBO
5UZL
5N89
3DEN
5UME
2J6I
3SH8
4HCH	A	B
3Q64
4PMB
2YU6
1XQ7
5UZ0	A	D	C	B
4GX8
5KX5	A	D	C	B
2FGN
2IF7
5VQJ
1WD1
5EHX
5L2L
6FHC
4CF7	B
2CBY
3TGB
6D7X
4GFX
3FDU
3WBM
5YPZ
3K29
2BDM
3GRT
4KAY
4L6D
2XIH
5JIK
3VCX
3L1G
4U5I
6NGQ
4D17
3HAG
4PTH
4AIM
2OB1
4D69
2IVM
4NKK
5LFJ
4YHV
6JJM
4X8H
2LDF
3CJI
1X7I
4ZQF	A	B
2Z21
3RG1
5E3Q
2IQ9
3K7O
2BBI
4P6G
4LY8
5V5E
3MGL
5GNY
4Q9G
6AT2	A
2MAG
5Z96
2GTT
3SKY
4PKF
3PK0
3CAL
4ZUX
3N05
1YXO	A	B
6O0M
4NYW
2JNV
5YBP
4HIT
3UPU
6EL8
1XPC
3U2A
3KNV
4ZSG
4FTL
4KLS
2L2L
3HR0
4NKB	A	B
4YHM
5AK9
5CX6	A	B
2AXC
3VL4
1ZQT
2HHS	A
5YPS
4UH2
4O6R
4PBU	H	f	c	B	a	b	k	T	h	A	d	j	K	I	C	D	i
2KQ6
4WSR
3G4H
3LI1
5EFH
5V5N
4ZRC
6G6M
5CML
4L1M
3CMB
3UE4
3THE
3P5G
4ICX
2K5Z
4IKJ
3R1K
3MO7
4X4B	F	A	E	D
4G3F
4H5S
2ACO
2NTK
4KQ8
2VRJ
4Y0O
2QWC
5E5S	A	D	C	B
3WF6
1WLC
2BU7
4EGS
2WDY	A
3H2E
5GP7
2M8E
6EVJ
238D
3DP2
3RQ6	A
5HGQ
5WAS
4W8H
4e+17
4XSE
2QD1
5I1A
2P2G
5AJ2
5U4Y
3DEM
4QMP
4REI
3GKT
2PDR
4KEC
6B4Q
2POK
3WX8
5NYF
6MHX
4YEU
5OVH
2ADT
5C7K
3RA8
3RVX
4NID
4KUL
2GIY
4YFO
4GXN
3MYX
4NL0
3EF8	A
5YLY
4YHH	A	L	T	J	E	V	I	D	N	P
3AWF
2A8E
4LF6	H	B	M	D	L	T	A	J	E	K	I	C	Q	U	N	P
2IWZ
2FDH
4MEW
5F13
3PRB
4BEH
4WJV
1X6W
3L9L
4QJP
2DC4
4H1Q
2PDE
4YHO
3CWU
3AES
4WMD
2BIO
4Z19
1YDS
2W3U
4TNC
3BXS
4KTO
6GTE
5TEU
2C83
4B9R
6FOB
3B5A
4FFH
1YJ2	A
6DPW	H	B	F	A	L	G	J	E	K	I	C	D
2M6F
5CPI
5C6H
4YNX
4TXH
5OBA
2DSJ
4JZ6
2LJR
3B6Q
3TN0
3DWL
2HJM
5X5B
2DHX
4URS
2ODT
3R8J
5VVA
3PZI
1YQS
6BLJ
2DGD
5HZS
4DGL
3LLB
6CRK
1WIL
3H2Z
4ZHY
5GUS
4RHR
6DAG
5HCO
4UV3
6GD6
2XKR
1WU1
2BLE
4Y3E
4C22
3O1K
3VQL
2BW1
4BM2
6CTJ	A
1ZHH
5QCB
6EUC
2NS5
4L92
2XLB
6EMK
2EQ3
3BV8
5L8N
4RJ8
5JTA
2EK4
4MKH
2EV3
2GSI
1WQ7
3F8P
6NH8
3WFH
4PDJ
4DN8
4DE2
1ZVD
4MXW
3UDL
2X75
4G1O
5YNV
5NTU
2MU3
2HBX
6H7A
6COX
4L62
1WOI
3E2F
3MS7
6FA0
5CWZ
3NMO
2ZL0
4C6F
3HEB
6J5D
4UPO
4KX8
6DXO
5WCP
4CCJ
2D3Q
3M8Q
1W9V
3F3X
2Z91
2Z0M
2Z0R
2RV1
3ZYB
2e+91	A	B
4WLV
2CM9
5FHV
4KXZ
3MNA
4CNY
3HYA
6FMP
2KNA
4RG8	A
4IKV
2WY8
4F5X
5PP1
5YHN
3F2B	A
6J9U
3FCO
2XS3
3SJ7
5CRC
1YDZ
3HGD
3BSD	A
2KPL
3RC5
2LV9
1Z8P
3WEI
2X1N
6G9C
5OMN
3TCK
3SRD	A	D	C	B
4MPW
5N0L
5AR3	A	B
4YRV
5JSH
4AB3	H	B	M	F	A	L	G	J	E	K	I	C	D	N
6RF6
2Z9I
2V1T
3SUB
3PDS
4K6M
1ZKA
4RYJ
4ETQ
2IE6
2LS8
3SWN
3L2K
5V72
3JAC
5A61
4QVW	H	W	a	L	Z	G	J	V	K	I	Y	N
3PXF
2W6F
4HK5
2H19
4DMW
2A2P
1XET
3LYA
3OF8
5CCA
3MMO
5JL7
5HUN
4QOD
5O3N
6FZW
3PB8
3AUN
4JVG
2CRJ
5TRF
5ZZ7
6GL3
5CLU
4G3E
3SGB
5P9K
3DEF	A
2HZB
3IT5
5TIU
5ZRC
2LI6
5TTT
5VG0
2VWB
5ZLK
3B58
3NY3
3JSC
3A0G
3R2E
3O0G
6BVJ	A
5FFF
2ANK
5TKN
2WSF	H	B	F	A	L	2	G	R	J	K	I	4	1	3
2HUA
6GQL
5ZDR
2BQZ
6MC0
4QC0
3U6L
6NBC
4M6S
3LZL
4PSI
7HSC
4FUK
5J6U
2VSZ
5N6B
6ERS
2BWC
4MJB
4D3O
5FLJ
4YUW
4OSY
3G40
2NWG
3WCR
3RWP
3BRU
3AGA
247D
5XQA
5D6F
5Q0J
6AOX
6AVQ
4F64
2ACY
5LSF
2ELI
4FVT
2F7K
3VU3
5Z06
5ZFK
3ZXJ
2Q4Z
3F7I
4XYH
4CRU
3HY9
6D4L	A
3HFV
2R72	A
3IFS
2VS5
2CV8
3N8Z
3VAJ
5P5B
1ZZC
3GIJ
4RIM
3UE1
2N9F
5SZJ	A
1Z4K	A
5TPK
5FPP
5CK4
2YM7
4UCH
6R1T
5Q2I
3N4X
4Y0U
6ER9
1ZGH
5HJ5
6C9B
1Y16
4AXW
1XVD
3VG0
3AVR
4C65
6DRX
2PAN	B	F	A	E	C	D
4OKA
3BKD
2C0X
6CM9	H	C
5CUM
5H0B
4C88
3UOY
3FV5
6AFC
3MIL
2MQ1
2MHM
5E0C
6EVL
2BB7
5H7U
4O6K
5AXI
6G6A
2KWT
1WJ7
5AAD
2DXX
2GS6
1WDW
6DO3
2ICK
4D25	A
2NX4
5XTK
2LK0
2ANX	A
6FFE
5QH2
2GD0
4PNI
5YS9
5U3N
6COR
5LKX
6EMD
5OWU
5YF2
4BEV	A
2OBF
2LO4
4USH
3RUH
4LNJ	A	B
3UYL	A	B
5LZG
4OVK
4QDU
1YTS
5PFN
4WN0
5Y9N
5CI9
6HOE
1WD4
3L9E
3RY5
6H2I
2H4I
3AO9
3OJI
4RLR
4LBW	A
4HQN
5YRV
6F1R
2VAF
3RBD
3LIN
5LAN
4CWW
4GBJ
6CIV
5Q4R
2FD0
2QLR
5YEJ
5JCX
5UMV
5VNR
3WWF
4ZLT
5WMX
3J23
2ZUA
3BIR
3X0R
2BR8
3X25	B
4GAL
3U07
1VLQ
3T1N
1X0H
3VQJ
5OJB
6Q7O
5T7F
2KRZ
3T30
4Z90
3B1M
4YS8
4YZM	A	B
4JZX
3WGH
4PUZ
5O6P	A
4JFU
5NW0
4BCB
4MB7
3H9N
4e+48
255L
4G6B
2CI0
2JA7	A	3	M	6
4C3X
2TGI
2FIC
6DGP
2ED3
4ZJH
5DKG
1X7Z
6EYR
5GAI
3AHC	A
4LYU	A
2I1I
2CS2
3LGB
3e+97
2I99
3MNK
4EKO
5QHP
3D5Q
4RUU
4YG0
4WZ3
4RL4
3B52
4B2D	A	C
4IE6
4GMD
5LF6	H	W	b	L	Z	J	V	K	I	Y	N	X
2AX3
5CS5
2A5X
3FPG
3W60
6EX7
5U7B
3KED
6FR3
2N0T
3ZR0
2CWB
3I8N
1XX1	A	D	C	B
2LOA
3O4T
5PCP
4INJ	A	B
5ENE
4HTW
5NBA
5MRJ
2ADG
4I5C
5OE6
2N3H
6CUC
2CS5
3KGW
2O7S
3RCG
4U90
3WL9
4P3W
6GOP	H	W	a	L	Z	G	J	V	K	I	Y	N
2YEL
4D6D
5IQT
2MI9
4YKD
5FMC
5E0E
2VQ4
5YKE
4MC7
5DJD
5OTB
2XGD
5I4N	A
5BPA
3ZTS
2VK0
5NCV
5DGI	A
3O0E
3GL2
2MQH
4C2J
6CT8
4ZRW
6MIQ
1YDT
5ZF6
3MRP
3I6T	A	D	C	B
2M3C
6DV2
5O5P
1YDN
5Z5H
4PRN
3F2X	X
3R4Z
2KUL
4HMC
2GCP	A
3MNW
4RXY
4NV1
2WWD
3TY7	B
2RAJ
1WN2
4OJJ	C
3JTG
4WGL
6BOR
2IZM
2B22
5PKA	A
5X0X
2RSG
4IFH
5P4Y
3IEQ	A	B	C
5ERA
2G5P
4I76
5HRD
4PPA
4MKA
4C1Q
4NEX
5PPN
5TB7
5DMA
4OWJ
5NEK
5EHR
4B62
4YK4
5BWY
5HGM
4K0J
3PZM
4IST
1XLI
2F3L
2XGU
3V9A
3J9B
3DVR
4DV1	H	B	M	D	L	T	G	A	S	E	J	K	I	C	Q	U	N	P
2LEO
3FQW
5HH0
1XJV
5F1R
4RWQ
6GMU
3O41
4E9U	A
4HJK
5LH9
4R9L
3M2V	F	A	B	C
2BF1
5KR0
5YH7
6NOP	A	B
4Q1Z
2EI4
1ZSK
4J9Q	A	P
4KEX
5AUU
2H0N
5B8I
5UE5
3A3A
4D1D
6QXB
5ICX
4OAS
4N4R
6CBK
5US3
5NXN
6AAQ	A
1VQY
4Y93
5ZG5
3CPM
1WCV
4HV4
2YVV
3LU6
2MGR
4KGM	A	D	C	B
4YKG
1WLX
5HNL
3ODK
2VWT	A	B	C
5F8T
6FMT
4Z7P
3RYP
3FYT
2B3G
2MHG
5PLP	A
5H65
4QRJ
3KBC
2Q1P
2XIK
3OKF
4GNP
2KY0
2KA3
2N84
5V27
5SYQ
4M7L
5YLX
5KYN
2L28
2K7V
4JKO
2NS2
1X6P
2JB0
2IF4
3KS5
5LPZ
2CQE
5I6D
4IQ1
6AS3
3SL0
4BKT
5Q1R
2BIF	A
2DHB
2QXL	A	B
4CTD
5K7Z
4YRQ
5QB4
2WG3
2FDS
2EW9
2R31
3RBN
2AUQ
4FOM
5B26
3VRG
2M6E
6AU6	A
4GTC
4KUP
2J5I
3HXJ
4CIE
2J5A
5LE6
5KA4
2P9Z
3Q71
3Q05
4X99
4NH1	A	B
3WKC	A
3AQN	A	B
4WKN
4OVN	B	A	E	C	D
5HBJ
4MCR
4QA3
2G4D
5FBB
4ANS
2M1N
2IO8	A	B
5PW8
6GS1
3M88
3B49
2MXU
7API
5FYI
2KAK
2P8C	A
5CCJ
4UMB
1X4Q
5D2N
4QGS
6CEF
6BQ1
3ODI
4AAD
5J3B
4ZC7
4GNK	A	C
5X4A
3DDX
5V50
2AGA
5EEB
3NPZ
4QMJ
5XAI
5NGL
4YJM
3RYS
2W3S
4N7H
5J8F
4S27
2PZS
4OM5
5SX2
3VVV
5IRD
4QI9
4GSR
1WN4
2MKB
3B2N
6BRE
2VLP
2RP1
5ECT	A
2HYI	I	C
2VYN
3SRH
4O38
3GT3
3DZH
4LA7	B
3W9V
4M21
4LSN
3ZBM
4X1E
6OTG
4EB2
1YUF
3WMP
4QSS
6RGH
4ACO
3UFE
3WE0
4TO5	A	D	C	B
5FP9
5O27
4K72
4RHG
5PPX
2YHU
4J4Z
2FUV	A	B
3MJ4
2UXL	L	M
4PQO
5ZC7
3WUV
5N6G
2VVA
4D3F
5E9N
5VF0
3H00
3CME	W	9	L	E	1	Q	U	X	M	B	2	R	P	T	J	S	C	0	3	Y	A	K
4PXX	A
4e+86
4G7A
2XRN
2G6L
2VJL	A
3W19
2WR0
4AUJ
2A3E
2FI0
6GFJ
6DVY
3ZYI
2ZJL
3CGU
3BIX
6Q7K
2KU0
3BE0
6F5G
4JVB
4K5O	A
5UXA
5VY3
4CAM
4DYE
1XAW
5XUB
6G5Y
2O1T
4EG7
3SU1
5CQX
6CF0
1YIW
2F5I
3UVX
4DR6	H	M	F	a	L	T	G	D	A	S	E	J	K	I	C	Q	V	U	N	P
2OVO
3UBX
2PHU
3QVB
5LJY
5JU4	A	B
5XBH
4K3C
4XYG
1ZQE
2I5D
3DBE
3FWE
5JD3
3GTP	A	R
2Q3M
3A25
5ANI
6HX8	B	F	A	C	D
2F5D
3LSQ
5TA6
2OQL
3C8L
6EUF
2D4Z
3OKL
4YJY
2IHW
4WLF
4XOK
4OEI	A	B
4PGV
4XAU
3FM8
6AZ2
2RMM
4DB4
5AIG
5YNU
2Q45
3HR4
5X1C
4GMX	A
2F8Z	F
3OKU
2XBO
2LUS
2MPM
2OGJ
1WJE
4Y9G
7ICM
3DVK
2QOK
2LBU
2BYS
3A0S
5LBI
5DH7
4TW1
4GLT
2DQ0
2WOL
3ED4
2ZUP
5M3D
3KJ4
2XSW
5TEI
4GTA
5LEX	H	W	b	L	Z	J	V	K	I	Y	X
5GRW
3DH0
3Q2C
3K0A	B	F	A	E	C	D
5WFU
3UZB
3LY8
6NEN
2WCY
3ABR
5ESX
3MBC	A	B
4LF3
4P00	A
4LGC
1WBX
1Y19
2L18
4AZ9
3HFE
2VLF
2QWR
4IMB
6FCU
2L43
4IHX
3W3B
2M2X
5V6F
4XQU
5C37
4CG0
5D0A
2VPY
4RIH	B
4QS5
4TPT
4IR1	H	F	A	C
5FOC
5MMA	A	D	B
2F5Q
5D9K
4AZH
6IG9
6EZ6
3CUJ
3N8H
3NNR
4DPI
2P9F
4BR6
3F1J
2QA3
4O9W
5E9D
3EX7	H	C
5IYA	A	B
1Z21
3HB7
4FC2
4NMF
5KEF
3T48
5OA0
2JVW
2PQT
5I30
1XJX
4H1V
4QPP
6FHB	A
2ORZ
5X03
4OYX
4TOA
2DIE
4H42
2W0L
1WOK
6G9T
4ZEE
6GCM
3UFZ
5MTZ
4IA3
2OAP	2
3M17
5TUN
1ZQV
3G8E
4F4L
5YZC
1ZJY	A
3GS3
5ZTX
3MG4	H	W	F	D	L	A	Z	G	V	K	I	1	Y	N
2E4W
4PO1
6MYF
3S2L
5ZT0
4G08
2AGZ
1YEF
5N03
4BOE
2FAE
4JB9
2AH4
4CRJ	A
5FAX
5NQT	A	B
4BAO
6CH5
2BM4
2YI8
3OZV
6QJE
6IYB	A	C
2M0G
5PO3
5V33	L	M
2BDY
2CNT
2ZGK
3C49
3ZKW
4LWZ	A	C
2IWM
5K1F
4C46
2QUB
2WWS
6F5S
4Y49
2R2X
2ODL
5UO4
5QK7	A	D	C	B
4J9R
6FKA
6CHX
6F5O
3TB5
5PKE	A
5OJU
3PNF
5TU7
3G3P	A	B
3K8V
4RVD
5K67
2EPU
4K1Z
2NLX
4J61
3RMH
2W3H
2ESD
21BI
5YWM
2D4U
4NWS
3NNH
1Z4Z
3I6Y
5DOU	A	D	C	B
4X6A
3CUR	H	J	I
5YJJ	B	F	A	E	C	D
2K13
4EXK
6JJQ
2NAL
4CQN	E	B
5CFN
5ZJV
2QQU
6B8B	A
4R53
2C3K
2GCO	A	B
2QIV
5XOB	Z
3MJN
3BFO
1YLZ
4CZY	D	B
5ZKB
5O58
2YQC	A
5M7X
5ILJ
6FL0
5UOS
3IXE
2ECN
1Y7A
6DWT	A
3BS5
2HHT	A
2R0J
4Q10
5HOC
3ZD9
4FL2	A
4RZM
5BRH
6ASX	J	R
2MOE
6ASG	D
2WMU
5TLT
4ATB	A	C
2LI0
5XGG
3FRA
3K0I
4YQC
2TDM
3GEG
5J6E
5I7M
4I8B
3SZ0
2PDH
1XLQ
2B11
5Z1R
5MRV
4FL5	A	B
4HQZ
3NE1
3BE2
2CXI
3Q2Q
4XW3
2GAM
4D0Z
6D25
3WH0
2Z65
5YIA
2B4E
5DEW
3O61	A	D	C	B
1Y9U
3AXZ
5VJS
4KO1
4I61
3GAV
4LT5
3WF4
5P8I
6ERQ
1Z3L
1XCI
3CDU
5DSA
5L0H
2DP6
4NXB
2XEN
4HWD
2Q8Y
5SXW
2D4Y
5FBF
3KC0
3JPO	A	P
5LG9
4NHA
2XIJ
4MK9
6MPL
3WAU
6C3U
3KAZ
3DYT
3FZ0
5IKO
6CIC
5IZ0
3IUF
3C2H
5W3B
5Q1J
1Z7N
5LGQ
2YUU
3H0J
4WJL
4LMX
6GO8
5PTX
3O5E
2WHG
5FKH
5W4I
4RJ0
5HXM	A
3JBL
3A87
6NOQ	A
1WTS
3EN2
3FBQ
4IWN
4ACT
3E5Q
4JZS
3GMJ
2G7O
2II0
3JW6
5JRN
4LZX
4Z4H	A	D	B
5WBI
3QQ4
2H39
4YH3
2EYN
3CPC
6BQZ	A	B
3F7X
6D06
3L74
5CV6
4CEC
2GC7
4Z33
3QJG
4FLC
5C8E
4KH8
2e+70
4G3N
5M5H
4DM0
5PNF	A
6HE8	H	M	L	J	K	I
4F1J	A	B
6EJW
4HY3
3KI8	A	B
6QMT
2Y0D
4UQ3
6EGO
1WO8
4CEM
5VAX
4H0O
1XVX
4KKB
5W1S	J	D	N	M
2KA1
4DGN
3P3G
3UHY
4JWQ
3PUG	A
4e+82
5WTX
3EBW
1ZJO
2QLU
202D
6DU4
5OCI
2YLG
4LC5
3C9B
2VQ6
4ZWX
2ARZ
3UBM
2GR6
5WMH
6AFB
1YR8
3AUJ
3GCY
3SEW
5TWJ
5KZQ
3CLM
5OKN	H	F	G	E	C	D
4E0G
5MK1
3G5Z
4OLO
3VO9
4MP0
5Z2M	A
3NYL
5HC8	A
5ZSB
4EUW
3W7R
6FCW	A
5LB7
4B35
3OML
3W94
2E0J
4X4I
6EN0
3NK9
6DSL
3EHW	B	A	Z	C	Y	X
5V31
4OQ6
3OZG	A	D	C	B
2R50
5EYI
5C3Y
2IN6
1YVA
4RD8
2LT5
3QYM
2FQH
5E9K
3D3Y
5GO2
3MZI
4LD2
2E2Z
4BFC
2ZS9
4L9M
2Z2P	A	D	C	B
4CIH
3SYX
2L9Z
4Z49
2CPY
6HTI
3VZ1
4W93
5KFF
2MFD
5IRY
2CSG
3JYL
3NBE
4CBT
2RN2
2PRB
5V6K
3ND5
4Q51
3BAH
4IIO
2K86
456C
5FV8
4FUC
4KG0	A
4FBA
4ELJ
5LSJ
6GDD
6ERC
3TCF
1XGE
4A41
5N14
3S5T
5GGN
4IFV	A
2EO8
5TWN
5ZOZ
5F2L
4FQ2
4MYS
4I8Q
6IE8
6I3Q
330D
2YV8
4ZXC
5AK3
2WTC
2CG6
2N3S
5AC9
4IT1	A	D
4MJO
4QFP
2BRW
6NE4
6CFF
2E6I
4PT7
3V38
3F2O
5T1H
2CI5
4Z4R
4LU4
4JCS
1ZGD
5OY9
5OB5
5GOD	B
4LKP
4K2J
4N40
4YHI
3ZCY
3QGD
5EV7
2D3M
3UA8
4DUY	H	B	M	F	D	L	T	G	A	S	E	J	K	I	C	Q	U	N	P
2ZCY
3NHE
6HED	H	M	L	J	K	I
5I5T
3EDM
5F24
5YXA
2OFU
2A91
4NXA
5CFG	A
5OY5
3AIQ
2P1G
3ERJ
2Q11
1ZVE
5IVI
3H8B
4P08
2W00	A	B
2O1O	A	B
5I1W
3IOI
4I6W
4JQH
4P9C
5MXB
4YKE
4B5S	A	B
4FM0	A	T
2JZX
3PNX
2PZ0
1XC6
2DOK
4JV7
4YMR
3E9L
2W83	A	E	B
4XR1
5ZIQ
5H3T
2VHR
2RLK
5D9L
4NUM
3LON
1XRS
3ENR
2YVC
3UPS
3LVM
4F79
3HPF	A	B
4FZ2
5X8V
4MHF
6I76
5XHO	A
4DHX
5XVM
5JH0
3Q1X
4LEA
2A04	A	C
4AYW
3H8G
5UBU
2HGF
5GGV
5MWX
5I3Q
2BE2
3TO6
5Y69
3R1X
2Z2S
4FPX
2EOU
5U4N
3UZC
3ZZY
4AXS
4JVJ	F
3NJP
5FWM	A	B
5W16
3KF7
3L91
6C8G
3Q86	A	B
2RB8
3L3J
4Q9U
2DC6
6AX0
3UUB
6DLA
4ZHM
4IUQ
4HMQ
2LY2
4U60
6IBS
6G7V
5M5R
2DIJ
5D0R
1Y5Y
2HOI
4D2G
2XNG
4KB9
2DPS
4IUT
5KLQ
4MEJ
4AII	A	B
4IW7
4OH9
5XQE
4W4X
4OLE
2OHT
5VJ4
4XTL
5JM4
5T9I
6GN8
4MJ9
4WBT
2XCY
3HLV
5M3T
6GI2
2Q81
4BCO
3B6F
2AYM
5V11
2AC7
3TDZ
5H6N
3N9T
3MIO
4PPH
5J72
4HEV
5K5I
5ZVW
6C56
3NDG
3MAD
2H5J
4JT0
6QXC
4LUF
4Q2F
3FKS
500000000
2M10
5V6P
4B2Q	f	c	B	F	b	a	A	d	C	D
4CCS
2N60
2UW9
6QXT
5JHN
6F28
5AP9
2XE2
3H9W
1WHP
4URF	A	B
6CJB
5PL2	A
2IG7
2JHD
4KPT
5GL5
2ARG
3D0T
4M6M
3DCW
6CD1
3OSW
5BV2	R	S
2J58
4BB4	A
6DOU	b	A	B
4CQ0
3GZ1
3L8W
3NUY
4BIV
3UKH
4AVN
6MPS	A
3e+32
4XBY
4QHZ	A	D	C	B
3LHX
2IZ9
5JLT
5ODJ	A
5KA5
3PS6
3e+92
5T6S
3IU2
3H9E
5YKQ
3MI1
3V6Q
5F2N
2G4T
3HJI
2YT7
3VCN	A	C
5FW0
4KNP
3HM3
6GNW
6F5R
2WBW
3MOG
5OV5
3SUG
4C4Z
4YCR
3P6T
2XC3
2MMF
5C69
2MRE
2BE5	D	N	M	C
3PAA
6CTN	A
6BIC
1YR6
3NRV
4J6U
5PFV
3N18
5GJ7
2MRJ
4WZS
4ZYB
5Z9N
3C2U
3E8F
2P5M
2OUC
4IWF
3OT4
2GDM
4X4T
3GJL
4WXL
4MYU	A
4YTP
6HS1
3IK1
2ROE
6CR5	A
5K0F
6GV9
3B0M
2MBT
2K0V
5PFL
2CSE
2XCK
2REH
2WMK
4DT1
5V5T
2QPS
2FMG
1XL8
5ED1
6IIR
5EDT
1ZOD
4DWD	A	B
4U0O
3TW2
5PA9
2LFL
3W91
2XL2
4XLQ	J	D
1XHC
3NM7	A
3DST
3V06
3M3L
2REC
4NTR
4UC1
6AN1
2B4W
4HKL
4LS3
2BEU
2Y4W
2JFR	A
1Z2Q
4ZGO
5UJR
5e+97
3IV9
3TEB	A	B
2V65
4EJ1
3RY8
3SMD
3KFN
1WAR
6HL9
2J8W
3GY9
2KLT
4UUA
3O97
6AUU
4GQQ
3SJ6
4HAP
3CWK
2C69
4I6U
1WSG
5IMP	A	D	C	B
3LYF
2D91
4XDE
3FQN	A
2HT2
4HWH
2PO2
5PBT
5XDL
2NYT
4WTD
3W4U
5B7V
3B5J
4I6X
5GCN
3M1R
2W2R
5MSP
5BTI	H	B	F	A	G	E	C	D
5J1P
5KLX	A	D	B
3OIG
2E0K
6G79
5C4Z
5KAG
6F7B	A
5UAC	J	D
3PAH
1XLP
4O46
2A0J
6EQO
6Q5N
3O87
3B0K
2C0Q
2H0L
4J0Y
5N4U
5KXO
3NR4
3RNV
5NLS
3VOE
2K0T
4GG6
5Q0W
3STH
327D
4S2N
2ILZ
4R9Y
4MG7
3PAU
2MMI
3D0Z
4DZM
4IJG
3PWG	A	D	C	B
2GEZ
2H60
5TK4
5J5V
3GXW
5PCV
2O33
3JZK
3GMZ
5P6N
6MYK
5TOD
5MGH
3DUI
5I6Y
5H67
3I5O
2MN1
3B87
6NDR
5A6A
3MPH
3ND1
4HMS
3O0H
3LME
3GPB
2H2P
5GTU
2Q91
4DDO
6GGL	A	B
6BO7	H	B	F	A	L	G	J	E	K	I	C	D
4AD8
4EVP
3UY5
3BM4	A	B
4FF9
5IR6
5I10	A
2FUN
4AVH
4YPZ
6DK7
3SQD
6B3W
3GJT
3OWR
5IYY
2OF1
5D4H
3M25
2FFR
1XC3
2H5G
5TM2
2CY8
3ZKG
4O0Q
3S6X
3SW5
3OGB
3OTO	B	M	D	L	T	A	J	E	K	I	U	N
2XJS
4JHI
2MA4
3BTO
1WMA
3G6Y	A	P
2HZF
2JZY
2CAX
1W09
3NEL
3HF1
2P1V
5CCO	A
4JLC
4YTX
5P30
2XMG
4PMZ
6GNZ
2ROM
6FUI
5K7C	A	B
3GVJ
4MEL
4R5M
5GOV
2CO6
4M51
5BZL
6EPZ	A	D	C	B
2LCW
3N7E
5O37
5TYR
2IZL
4XDP
4I4X
6QFJ
4XS9
3X1T
6IBG
2EDV
6PAH
5H5W
5BP8
5J32	A	D	C	B
3I7I
5MTR
3RJO
2DDH
6GDT
2N2Z
4K3P
4ORG
2XR1
3NBI
5WGX
2JGA	A
2C4D
4ZS9	A	B
3S4L
3ZLE
2PJT
6OGZ
2QEV
2N7G
5BZU
3SDU	A
4XWM
4I96
5C29	A	B
3D6V
5GUH	A	B
4M8L
5WTA
2BQ7
3CKN
5AX6
4R9A
2EQJ
2YI1	A
5L7R
3NHV
4J4U
3P2K
4IQG
3I9U
4BG8
4WD8
3HNH
6D1M
6QFB	A	D	C	B
4D7X
3QQI
1VP6
3ENW
4Q5G
6ED3
2M4I
6B7J
5ET4
3FFX
3ZVN
5KR6
3O9U
2D5L
4QJI	A	B
3EFB
1YE2
4BUT
4EFR
2BD2
3RRF	A
3IJH	D	B
5UXE
6CS0
3MUC
3NY7
3TM8
2CHP
4FPL
3BM7
2OWY
4GUG
1Y8F
5J2E	A	P
3MJ2
4G5G	A
5JQU
4IWO
2PSF
5L94
6Q85
5FOS
3BVE
6AN0
5ZNQ
3CF3
1ZTF
5JXZ	A	B
400D
5F1J
4JQL	A
5FCT
2IB0
3IT0
3N28
2RPP
5Y5D
1XCY
5G2X
4PKN	H	B	M	F	A	L	G	J	E	K	I	C	D	N
3PQI
3I9G	L
4JCA
4WNT
5FQF
5CFF
5VFK
4MEA
4FI3	D	C
3UAO
3LT3
3LHK
1XB1
2VYP
4OXR
2ZPT
4ADF
4GN9
3ZVY
2KLM
5UK3
6AA6
2ZU2
5YSH
6AUO
5QEB
5L5E	H	W	a	Z	G	J	K	I	Y	N
2AGD
5FEF
3VWR
5TNW
2NLY
4FZV
4CIX
4CWZ
2IAG
2HR1
3TLH
2QQH
5X26
5LS1
5X3Z
5YPW
5GIK
2NLS
5DQB
4WTG
6BWI
2MLR
1ZYQ	A	P
2VML
2PRQ
4ILL
1Y2H	A	B
5CHH
4OHT
4BCT
2JJU
3BK8
5JCA	L	S
3LD1
4EE4
3KEH
2HPC
2VXL
1YSR
1ZMS
6H3F
4ITF
3F4S
3WC4
2RJ8
3M95
5FUE
6IXQ
5JA4
3IEA
5LK6
2ALW
2E8B
5JDZ
4AG1
5VGA
4I0U	H	B	F	A	G	J	E	I	C	D
3IKA
2XM5
2VHZ
6MO2
4PA8
2PKK
5L09
5Z28
2JXQ
5JMO
5ZGV
4EY2
2K42
4BBM
6EZT
4Y52	A	R
6FDI	A	D	C	B
3WJB
5O2M
2OHN
4B1L
6EM0
4MU4
4LGL
2W63
2F8U
3V5Y
3R3S	A	D	C	B
6D1X
3WJO
5UUJ
2LXE
2X87
2B8T
4Z0X
5XO6
2D7Y
2EQR
4EXX
2EOB
4AMF
3FGV
5PT0
5XGC
4DXT
4MM5
3UOE
4GA4
3MYH	X
4JTT
3T1S
2YCD
6G8X
4GOA
4HKW
4UQH
2R45
3G6A
5Z18
3MEY	A	B
3N5Z
2BJH
2OF6
5GMU
2M2E
2K9Z
4US8	A
2QY1
3SDB
3W0L
6BMY
2L5Z
3NSN
5WYL
5NAE
4IPP
2CDZ
4ER8
5VHU
2JQA
3MVF
3CIM
2EOV
1YWD
2G7B
1X8U
4FW4
6MX4
3A9S
4H8X
5UMG
6IYI
5JP9
5E9J
5Y31
5L6G
5J3H
5Z37
6MBK
2MPB
6FTP
4WX4
1X8O
4ZI2	A	D	C	B
2BQW
3USB
4IFT
4C1M
4L9J
3EBK
3TYU
4AJB	A
3AEJ
5CJ3
2KVJ
4ZYG
3PVK
3U19
3SUT
5Y1W	A
4G1H
5FPT
6DQ8
6DBT
4OD2
6BPH
6BRO
2GBJ
2XB5	A
5N93
2GOH
2NQI
5e+98
3S8P
5LXY
5CF2
3O1U
2XPY
2Q66	A	X
2F3T
4FSS
3VIJ
2C4R	L
3C38
2KLY
1WTO
3HJV
5PJZ	A
3AY8
5MAM
4JUC
3NPV
6AND
4L8D
2VPW
3AF9
6NQG
3W8K
2F9C
2NXX
2XWE
3TW7	A	B
2AI5
5Z6B
5GKD
4DYK	A	B
3UKC
2FRJ
3P5K
2J44
4EPU
4WP8
4OJI	A
6ESM
3DHJ
4ISY
2XF7
5UYJ
4LB1
4ABN
4U43
3V8V
3BEJ
5UU6
6BG1
5LB4
2LRU
3P5R	A	B
1XIE
1XNK
5WBH
4Z1L	H	W	a	L	Z	G	V	K	I	Y	N
2VNG
3DDP
4OVM
3DOI
2PN1
4WUB	A
3TWR
3KLI
2e+81
5L2E
4G6Z
3A65
2V7C
2JN8
3L15
3A6H
6D5F
1WQD
3ACS
6CWM
4PVA
5EFA
6CZI
3KAQ
3ONC
4LSW
4NIL
3HC9
2IHT	A	D	C	B
6ESI
3MOR
4OLQ
6D28
5V91
2IJE
6GLF
2XN5
3VX4	A	D
3QIM
3RSG	A
4WHM
3D8C
5C8J
3HZR
2GR2
3PCT
2E4X
4N4Z
5K4C
2KTR
3PMV
3LTI
5C6N
3RZI
4RRI	A
2WEQ
2K3Y
3F8N
2VRD
3W82
1WH4
5AT1
6HB0
5Q5W
3EOD
6DQA
3LNZ
4NCX
6GBQ
5TM3
2QSE
5OGO
5ZGG
4ALL
3OQ9
2AEB
2HZS
4Q9V
3DKW
2XRS
2F5N
6DWE
4O0Y
2Z87
2C1E
2MUC
4OB6
5PLG	A
2HCJ	A	B
3TZ3
2FX6
3BF4
3LTY
4QMF
5IWE
3G5E
5MYB
1YVY
3R0I
2POE
4GS6
5II8
2OE0
4D3N
6AL2
6ITZ
2021-04-06
3Q37
4C48
2JVK
5LS8
2V5U
5G20	A
4U39
4X57
4A4Y
4NDY
1WV8
4YQ8
5PAO
4BFP
3V71
3AS3
4OV4
4NLS
5X7Y
5L0O
5YKB	A	D	C	B
5U3H
4NQU
3TSP	A
5LU1
2JS1
3SCV
5FS9
6DPP	b	A	B
3KMY
3FSG
4GPQ
2HBF
2VJZ
5T8C
4BS1
5K11
3HA5
3Q80	A	B
2XI9
4JIB	A	D	C	B
6D8B
4BH6
4XIS
5DI7
4AXA
2IKO
2R60
5QAL
6H7G
1WME
3GDN
2DFX
4K05
5ZA8
3VAI
3Q3C
6EJF
1ZVB
5NTC
3REX	A
5TGJ
5XMH
2E5P
4PRB
6HCC
5MK5
3BUN
4MZW
4NIE
5LX7
6C7X
5NPE
4X2B	A
5K5N
2X0J
2F92
5A5N
3TQV
1Y2S
6F36
4OZZ
4EFJ
6EZL
5CAG
6BWW
2GG7
4U9U	A	B
6B0W
4K4I
2CPB
5A7G
2EXD
3IQ3
1Z1W
4ACK
2JRZ
6MUI
3U2X
3GD2
5UXN
2ZHR
3ZP3
3S5O
6HM4
3T5L
4QR5
6FXT
4ZFG
3DJ2
2RAZ
4PZV
3DXI
3RKJ
2VVH
1X65
2AEW
3FDZ
3NJ0
5NQC
5DRK
3Q8Y	H	E	D	B
5PEY
5NHG
3EGN
2N49
4TT0
4LBV	A
2CZ0
3MHY	A	B	C
4I85
5TCP
3TAW	A
2ROP
4AGC
4YDU	A	B
5HA7
3VRS
1WJ1
5DTF
3DJF
2K2Z
4N21
2JRL
2QC1
3EAZ
4XFB
3SXT
2CU6
4I9Z	A
4QJN
6AL5
3L0D
1YT6
4XHY
5ACL
4K0G
2WC2
4E0S
4WW4
2PRM
5UG6
5JJ3
2QH5
2P31
2F0I
6BQ8
4H7V
4DJZ
5ZMR
3FIM
5L4F
6CXI
4PX7
4RTX
2EON
4KRZ
2DNR
6DPK
2GX0
4AKT
5LSE	L	M
3UCO
5YJG	A
2KTY
4TQE
2GHT	A	D	C	B
4UGH
4CZ6
2JDU
2CNK
6H82
5SZV
5W0J
3NES
6IBZ
2EFA
5IXJ
5PJS	A
5U7H
2PUI	A	B
5EKE	A	D	C	B
5WOV
5CP8
2I6U
3OSP	A	P
3UYP
4PV3
2FLG
4LRX
5CC5	A
5ILK
2IPQ
5IS7
4R57
5LD8
2CN7
3PQE
5VOD
6GHO
5XEZ
1XE0
2XJE	A
2N1E
2DQH
3BE9
3S3L
4ZDQ	A	D
4FN9
4RJ6
4DG9
5WRF
3EGD
5NAL
4URX
4IJJ
4C2T	A	D	C	B
3ITH
4F8N
5ZVJ
5P5U
2G9F
3QJA
2W7J
2RV4
5DS6
6GQ8
5EI2
6AOK	A
2FSV
5CWF
2OIQ
5KXU
2AFX
2VKV	A
3K47
2EB0
5O1J
3TR3
3E0I
5K8W
3D4I
4QNR	A
2Y9X
5BS1	B
3NH0
3KVD
2YKQ
3Q49
3WXF
2M44
5Y0O
5B33
3G3R
4O9V
4Q0L
4DY0
5XIE
5HDP
2OGM
3VJ6
4RAU
1XCG
4BXF
1Z11
5UTH
2OTO
4C8Z
4JXQ
5ADE
5MW3
3SEA	A	B
4CMY
3NP8
1WZK
1Z34
5OZR
6DII
3MJW
5M75
5TYW
2OKB
4R0L
5OCN
2M07
5G0P
5JPM
6HH6
6ESX
6FBF
3GK3
2VVC
3MG9
4EYZ
4JHO
4RY2
4OE4
4HS9
2NWM
3LKY
2KN2
5DYH
5B36
4P62
2ASQ
3LUE
5OWL
4X1B
5KBU
3CRP
3R1H
5IEC
5CJ4
2G4J	A
1XFY	B	F	A	E	C	D
4B50
2Z1Z
2ELR
4USO
5V6T
5ORG
4PJK	A
3K7D
3N77
5VBP
2R26
5YY7
5UG0
3DA7
3EWA	A
3UIQ
1ZLA
3SSD
6D4B
2DVS
4A0Q	A	B
6D04
4J2U
3IK4
4L1D
4EGE
6FOA
4ZH1
2CTC
3HKM
2RUE
6H36
2GVZ
6F3W
4MUW
2NV9
5DC5
5H70	A	B
5X58
3T79
2FUP
2ZX9
3RVS
1YLJ
3BLA
4QFS
5TU9
5UFV
6G0M
3P4S
6MV5
3FC8
6HU9	m	b	a	n
2IOR	A
2MX1
5QI4
5H2N
4ZUS
4Z8Q
3R26
2Z8M
5X5J
5V1K
2QGM
3VK5	A	B
4QN1
3TWB	B	A	E	C	D
3B01
5DIK
2WXO
4ZHD
3U0N
1XU6
2CAZ
3S2F
4DOO
3N5C
4G63
3ESC
4G5P
3TDF
2L39
3G1Z
5V88
4JGQ
3UDH
3Q1J
5MC5
5EYZ
4EG5
6E8Q
2YG4
5GMO
6MOX
2YVS
6B12
3C3G
5ZC3
5XLK
5OBB
5CYL
3RST
2NAW
4HHH
5F9L	A	P
4CN0
6ABI
5LRX
1W1A
5K81
4IZQ
2XLN
5AUL
4C9N
5H8F
2WY7
2XT1
4KQC
2RVC
3K5M
2MTG
1W1I
3MWP
2CP4
4M5M
3H80	A
1ZOY
1YGY
3K3J
5F6Z
6HMZ	X
4XJR
2I3W
5X2K
6BT9
4MWU
4I9H
5NF3
5D0U	A
2V31
2Q5Y
3E5Z	A	B
5C0X
4HTH
4P25
2KPD
3LW3
3WR7
3IX3
3F0Y
4IAH
3PI8
4JDM
5X3O
3H1U
4XWR
5AK0
6DN8
3WB2	A
5D5P
4LFU
3SO2
5AOT
2GHI
4HIE
5THM
2V5D
3DSE
3NHX
5e+33	A
5U8H
2DLT
1XEX	A	B
6EWN
4AJD	A	D
4S0H
3F88
6Q3B
6Q5I
6F9Z
2G1N
2A02
3AJ5
2AOI
5A6Y
4A4W
2FVU
4DQM
4IGQ
4GBK
3CZ0	A	B
2AKC
2KX7
2RN7
4RBV
4USM
4UY2
5JWJ
2ZUD
1Y0C
3PEA
6CJD
3C2T	A	B
6IDE
4E6C
3SPV
4RR6
4R70
2XHL
2QX8
4G20
2QEI
4ISC
3KZF
5T21
2YOO	B
2I72
3NTN
3V7M
5F0U
5ILN
2O8J
3SEQ
5IH8
5D6J	A
3O2F
2PK5
2KBC
4FNZ
2FMB
6OKP
5PYY
3BGH
6ISU
4QNX
2GQM
3J6H	A	B
4WYK
2KYY
5GVQ
4TWR
4ZJN
2NP6
4YPQ	A
5BO1
4WA0	A
2DW1
5MWM
5DZT
4KIT	B
5T5M	A	B	C
6GNU
2PZI
4X9X
3UPT
2ISV
1ZZE
5QBW
5VJL
2BD1
3EIZ
5N8J
1ZOS
1WBH
6G1X
2LSL
5HWL
4JAP
4GQF
4RAG
5I1R
2PCN
3EP8
6GE1
5e+23
5Y4N	L
1WU3
5YX6
6N7Q
4FKV
4I1P
2LUT
4JYX
4EG8
4FML
3LIL
2ECC
4RDS
2PHR
4C4A
1W74
3CN3
2NXD
2UZE
1YCI
4YUC
3H03
4MQL
5GHE
3NK3
6OK4
2CWV
3I4F
5QFB
5O14
4XM0
5MSS
3BGL
3BEG
3T3M
4IQT
4BDQ
1W3G
3IBU
2WU4
3PSU
3QQJ
2QWS
5YZ8	B	F	A	E	C	D
2Z60
2DRJ
4AHM
3QRE
5IMC
5JHC
5HM3
5CZ2	B	F	A	E	C	D
3QM0
4D1X
4YJQ
3JU4
3AM6
6E3C
2OOA
5N29
2JXD
5A3V
2WU0
2HG1	B
2AUM
3RO0
3DDO
1X2H
5W4L
4YXO
3EAI
2ZML
3QDS
4F56
4K7A
5F3E
1X4P
3ZDG
5T4M
4XIA	A	B
3S0O
1XYN
3BSB
4QXL
2QUW	A	D	C	B
4JAF
4W8Z
2FY2
3OG2
5CRJ
5EII
3MPL
6F6D
2Z5T
4QO0
5H4R
5PGR
5Z3F
4KK9
4DZS
2AY9
2N1W
4YCG
6AXX
2MI0
4WV3
2HWE
4WQ4
6GB8
5E1A
3A43
5F1G
4JF1
5JRM
4Z5X
5NIR
5HRS
2AE5
3U0L
4Z1W
5NUZ
232D
5LH6
3OU9
4UDG
6QN9
4ADS
5G3X
2DK4
4R5D
2O54
3F7R
2V79
5PIH	A
5NVL
2ANS
4K6X
5ERL
2KAU
6E9K
3TY3
4TSL
6D9E
4MKR
3WXS
2KSJ
5J4T
6ILJ
5CX7	H	G	P
4GCE
6IDX
4KM7
4E7K
5GSY
4X8L	A	B
5VRK
4UV9
3OUQ
3MGP
3HS8
3OBU
3UYX
5VVK
2KZY
5ZK3
2DA2
2IEC	A	D	C	B
2IM3
6GGJ	A	B
5Y0Z
2QGX
4L98
3POR
2P2L
3EZ0
2e+39
4ZVH
2FPE
2LG5
1YBH	A
1VSK
3O1M
5EUR	A	B	C
4CC7	M	K	C
2VQ8
3T16
4ERZ
4C7Z	A
2R0P
2IJG
5L1P
5P9R	A	B
2RF6
3LHF
4BT9
6PRC	L	M
3CEP
5IPL	3	D	C
4NK3
5QK0	A	D	C	B
3TZN
3HZO
5OTJ
2A8K
5UGQ
5QGV
3UKE
3UFG
2ZOF
3JSY
3ISM	A	B	C
4S0W
4I94	A	B
5WRN
3UH7
3OTJ
6AFH
4LTZ	A
4UG4
4WLY
6IFZ
3T6J
3WVS
2EMT
5XVZ
5D38
5H5V
5HNQ
5G23
3TLK
3CMJ
2XIC
3OOH
6CD3
2R2K
4MZR
2REM
3GKU
2MRI
3C71
5UYH
6MEL
5I39
210L
3B1Q
5K7S
1YTE
5TI3
2A5F	A
3OJT
4CS9
3E7G
3PPZ
3JB8
2ZAO
3LW8	H	B	F	A	G	E	C	D
4BU6
5GHT
3KB5
5FDR
2D8V
6EQH
4IL3
3HFG
4GLE
4BU2
2I85
5NW3
3EMH
4F0F
4YFI
2G2X
4YSK
2KG5
3A1D	A	B
5Q68
2YDA
5A5O
4GH4
4X3B
4ZSH
5J6B
2IGS
4LEQ
5ACI
1Z57
5H9A
5G2B	A	B
2AKH
1W6P
3A64	A
3CO5
5PVA
6MVM
3EVR
2FP4	B
2AX6
3FN5
2VE7
5LNT
4YVF
2MIV
4NAE
4A2Q
3OWT
5PWC
6ERN
5N9S
3GF6
4Y07
2H6R
2GMY
5Y7J
5C09
6HME
2W9Y
5YZW
2G1T	H	B	F	A	G	E	C	D
4JOC
2Q46
2GOK	A	B
5FL5
3A0C
3K8D	A	D	C	B
2YLD
5D5W
5GI7
4ZRI
2Q00
3KEO	A	B
3IS8
4DNV
2JJQ
3LFC
5CAN
1XSZ
4FB8
4GOE
5AY3
5T1A
6FM5
3IU7
2KTE
5XLJ
5WMR
5AL0
4LFN
4BMA
5A21
3ZHB
3TR6
5M7C
4ND1
4U4P
2ISO	A	P
4WCH
6EWC
2W8R
3RMT
5MN5
3K2L
3FKA
4OOL
4LJC
4PNO
2G76
1WI8
3KD2
6GZ2
6HC2
1X3W
5TSV
4LHV	B	A	E	C	D
4QH9
2VCC
2K5B
6e+85
5LYO
2Y91
5J6R
5LCK
3FXM
3N7J
2AIQ
5OZ2
3DJY
5D59
6N03
5BQ9
5BYS	A	B
4ZX5	A
2RE7
5CJF
4E7V
2PAD
4J9C
5IZH
5KI2
5UNO
6M91
6BQY
3V9I
3G59
2XD8
3BOO
3WT7
2DV0
5UOA
6ON9
2DTY
4PVN
3A1K
5Q8R
3WFT
4W8S
2N8R
6FV7
2HUZ
5IPR
4JN6
3B68
5X6V
3GS5
5UCB
5LQX	B	F	A	C	D
4QAB
2YG3
1XEO
2YTO
2Z7G
5NRD
2UUY
2MEK
2ZUM
3GLV
4HVB
3I5T
5TYH
5ZCR	A	B
1Z6E
3CLF
1YHF
5ABJ
6DMF	H	B	F	A	G	J	E	I	C	D
3TLE
4WBR
6CCX	B
4F54
6C3K
5PAW
2IZ4
4ECG
1XMA
5V82
3CI8
6J51	A	P
5GMX
3ARP
4X3P
3C6Y
2OD6
3AX3
1WE6
3H3L
3SHX	A
3HNA
2BHG
2R6J
3MI0
4S2O
2IG0
5W23
3E1W
2QOC	A
3Q9Y
5YBV
2MMN
4UGE
2Z4O
5VPQ
5W9M
5HEI
4TY0	A	B
5HP2
4ZGF
2OTL	W	9	L	E	1	Q	U	X	M	B	2	R	P	T	J	S	C	0	3	Y	A	K
5X15
6GIR
6IOX
2EME
2J6K
4P9I
4MR5
5H9T
4HJW
5ZWB	A	B
3WJD
2MP9
3RY7
2V57
2M0M
5DK2
2GOF
5MFK
4LI5
5GQC
4ROJ
6ABQ
1X5Y
3I3G
2EEB
4JX7
3BT6
4GJE
3N30
3H4N
3SN2
3T08	A	D	C	B
2BXO
5VDI
6FT4
5EV6
2N29
4F99	A
5YEL
3WXL	D	B
6M9S
1XA5
5W5D	D	C
5UJP
2JLD
3B02
4P4J
5I9Z
2LGC
4U3Z
3ABF
5HYW
3NBS
1WCK
4OOJ	A	D	C	B
5IQM
5E8W
5IUW
4F9Y
2O7H
5IQE	A	D	C	B
5AWV
6C7D	A	D	C	B
4BLG
5EX5	A	B
2GN8
5KA2
5PAS
2Q0H	A	B
1ZPT
3O1F
4OQ0
4O6B
3CV7
1VZD
4M80
3SOM
3R94
3UGK
4DZ4
2Y8K
2AUU	A
4EOR
3OAO
5WXL
5Q44
3JQP
5VY7
3ZLW
4W56
5TLD
6NO9
5ESU	A	D	C
6DF4
5N5Q
5YND
5NLU
6CW1
4B23
5Z70
6CMP
4GLX
6C9A
3EMW
5FO4
4O9F
5CO5
5CPY
2RPQ
5CXW
4KN2
3EB1
4RAX
4QXC
2BBB
6QEY
2PYX
5DNJ
3P9I
3P60
2LJF
6CX2
5I3Z
2VFW
1ZRM
4KNN
5KM9
5M49
4PI8
2M7E
5LRW
1X3K
6EW2
2H4V
5NW9
2E7W	A
4BSM
4RCM
3C3N
4GN2
3EAE
2YTD
2RAQ
5VVO
2E3E
3QUT	A
3VVB
4M00
4DTS
3HZB
6AXB	A
5W6W
4OT9
3FM6
6GFR	A
2X3N
2VES
3JUI
2DNQ
3VJB
2K6T
2I5O
5
2LW4
3RNI
4C9Y
5YLU	A
2CMG
4IB3
5IK9	A
4RLZ
4OWL
2OR0
4KYP
4PDM
5TSU
5WJ6
3TW1
4EQL
4DP5
3ENU
4XN4
3PBF
2AAD
1XDJ
3VFM
3QPA
4TUJ
2W49
5IG0
5CMR
2IPP
6MUY
4KCW	A	B
2MR7
6BBQ	A
2GH7
5K3M
2M1Z
4H80
3UP2
3WK7	A
3ZRD
4MMA
1YUR
5W6V
3P35
6JC5
3DHB
2ZCA
2HD1	A	B
6BMF	B	A	E	C	D
5K64
5X0K
6AW8
6DLR	A
3DAY	A
4OG2	A	B
6GH1
3S4B
3UVM
5G5U
4XYO
2W1I
3BJT	A	D	C	B
5G51
5W44	A
5VUC
3FE3
5WTP
5VUX
1ZDM
4ME7
3JVG
4HS4
5KMU
4JSW
5F7N
5Y52
5Q8K
5WQG
1WE8
1YRP
4HIF
5HVT
4O1H
3GKH
3UKV
4CTV
2YTT
4HUK
5U2F
2FUC	A
3V5Q
3J28
3A9T
3IXA
1WQ9
2RQZ
2OMZ
4Y6G
3M82
4Q2N
3OAW
2JOF
3DB7
3VDR
5F4L
5TQH
6EQU
3NRA
5PDO
3TFB
4FYR
5CU7
1WR4
2O7O	A
5LMZ
6EQA
2LEC
5T3U
3OJB
3HMY
2MUN
4A5N
5ZVR
6HAT
6FBG
5A8Q	A
3J7H	A	D	C	B
5JFO
4ZR2
5LJ7	A	B
2ICZ
5AYJ
3ZPM
3BAE
2H7C
3VSL
3H9Z
4ZT5
4FUU
2FAH
2M0W
5WCZ
3UXG
4RSD
4QUR
2ICI	A
4IAM
4WEG
5MXE
4NBB
3MCN	A	B
3AML
5AVO
5FJ5
4GPO
3OJX
4QXO
2V9S
6ASK
5L2G
5WHA	J	D	G	A
2D4K
5GTG
6DAS
4QKV
3UHE
3PZQ
3M2J
5YJZ
5L4U
4C6S
2FLC	A	D	C
3VJZ
4QL1
4U6J
3QMW
3SEI
6BS9
2PEE
3OVP
2O90
2RU6
2MLD
7ODC
5EZY	A	D	C	B
4YNC
2Z72
1ZDG
6B31
5XDM
1X8P
4ZBZ
5NMM
5IZL	A	B
4QB5
223D
5AX7
3L7Y	A
6CL9
4TYW	A
2J97
5EEF
1VZJ
3UP0
3T6E	L	M
3VQQ
3OD6
4B5V	A	B
2QHB
3VI1
3TGZ
2VWU
2M1U
4APV
5I4R
3OT7
1W6L
2XTW
4O6U
4H03
4ZS2
4B96
5OMJ
3TP3
5KY6
6IHC
2K39
251L
4XJ5	A
4AT6
3U75
3IQH
1YQ1
6CF2
1W2I
3C8D
3UIY
6QLG
3TQ6
2JJS
4L0S
3OT3
3GSS
5AE5
4R86
5OR4
5UNF
4HIG
5A16
5NZ8
5Z16	A	B
3UVC
6AL7
5KY2
4TQO
4UTT
3HWT	A	P
1X78
4BKF
5YOE
2KPU
2V36
5Z9Z
3ASP
5U8J
1XA2
4JI3	H	B	M	F	D	L	T	A	S	E	J	K	I	C	Q	U	N	P
2WH7
6DX9
3NSZ	A
4XWW
5FAO
4URM
3DM7
4JIO
3W54
2ORJ
2Q6R
3T01
3Q6F
1W6Y
3U0Z
5IZP
6EYZ
5OMW	E	B
2K4D
5J01	A
3SCR
3QLG
2G74	A	B
4NCB	H	B	F	A	E	C	D	P
4ICK	A	B
3U2Y
3O9P
2WYG
5X9K
5OS7
6HEB
3C7Y
4NSG
6F7W
4AOG
5AID
6D39
3E9A
5Q3D
3IRK
3B7C
4JG5
4F53
6N1T
4K8D
3N9I
5J33	H	B	F	A	G	E	C	D
5UXS
5TOU
6C06	D	C
4EGC	B
5VNO
5WNP	L	E	Q	U	M	O	I	D	N	P	F	a	T	J	S	C	H	b	A	G	K
5LTO
3WMB
4R62
5DD3
5Y1H	A
2OBC
4I4Q
3LPO
5IGR
2RKC
4YYZ
3e+21
5PRF
4XMD
6M7U	A
2L93
4E7R
5JTH
4X2H
5IJ7
2GVH
4U7B
2X97
3NKH
1VRR
5NK3
4QVK
4AE7
5QCA
5QGS
4P7O
4X2K
4G8X
2WLM
3TJB
2RRQ
4GBT
3DXT
6HNV
5VXT
2QDG
5D05
6BIQ
5MA8
3BD6
5BV0
4E0H
4AA4
3SQ9
2HYE
2E0A	A	B
5DVM
6J4K
5CQQ
6IIS
4DYB
4ZHX
2MKA
6MD6
6F4B
2K6X
5FLF
4Q2L
3O1S
2H5O	A
2VV0
4OGM
6F41
2BIN
5O25
5XI1
3PA0
5NBY
2KBL
2OYB
3OGT
5MYO
4FOC
2LTM
5YM6
4CYR
3ZU4
4R4H
2O3B	A	B
3CJB
5U6Z
5KZT
2XV7
234L
5FYD
2REN
2G6O
4YC9
3OMP
3QDF
5WGM
5UTQ
2ZJJ
4LWW
3B3V
3N5X
4YCU
4NX6
5KGZ
3SGX
4LGI
6Q6N
5IXL
4EXJ
5ME6
1WHV
2HBZ
2XE4
3MH4
6IAF	A
4UBF	A	D	C	B
2PDK
6MVX
2ONT
4PI3
2MCG
4NB6
3VNU
4LL8
6D4Q
5XE1
6COO
4MZU	H	B	F	A	L	G	J	E	K	I	C	D
6GY7
2XAN	A	B
3A3G
1YRD
6MHN
2YTE
3R2Q
2HZ2
2F47
5UVG
4APC
4K2O
3DFI
2YTM
3O8A
3ES7	A	B
6EP7	A
2PUS
7NSE
2NTB
5IG5
5U38
2Z7R
2QNW
2V8G
2CNY
4Q2G	A	B
3NLF
2FTX
4Z58
3HUH
4GLB
2HHV	A
3O8H
2ICP	A
3IL5
3MTL
6QG9
3ZZ9
4NBI
2QFA
3NN2
4U0U	A	B
4DI1
3M6Z	A	B
5AM1
2HRK
4e+74
3QVS
4Q3Z
2AEE
2MLK
2MYI
2V6Z
6MX7
3N9O
4DOP
6DTZ
6EWV
5VGO
3WV4
3RXR
3KHN
3G4D
3D63
2BCH
1Z54
2BC9	A
5V5Z
3NDY
2YL9
4RBL
4e+43
1WM3
2D02
3ALB
5AQR
1ZG6
5TC8	A
5BQN
6CU1	A
2OA4
3ZEA
3DT0
3CR9
5Z5I
2P89
3NLK
4M01
5TPW
4XD8	A
1XMM
5CNR
2O1W
1XIG
6FUJ
5D0N	A
6DVL
2O65
5QA7
5J0K
2ANV	A
3GTO	A	R
2KDA
2DXP
5JMU	A
4BUA
1X0V
6DHB
5T1O
3CCX
3S0J
1W5A	A	B
6HGK
5PKW	A
2XA1
2VX2
4RWO	A
5OON
3HSC	A
6B2Q
2EGM
6BBF
5NA5
5VZ5
2VFB
5JON
4U8M
3PQ8
3ND3
2F4B
3GXX
5VJV
4K8Z	T
3DVF
5PPF
4E4X
5KUK
2N1R
3OS7
2HYY
4K4Y
3H8S	A
4LJQ
5AN4
2MTI
4J1T
3GIR
5WTE
3GA2
4JSR
4ZVU
6D6A
4A02
6GIQ
2OYR
2CR5
2YLE
1XD0
4JED
4H2K
4DXL
5HVK	A	C
2XFF
2PMS
3C3U
2M0U
5L01
3LC6	A
4ZTD
2JPE
6GSH
4EB3
4DL0
4KMX
6BNS
2V8T
4ZH7
3VGU
3QCJ
4L4Y
1W16
2J69
6N9R
2VXX
6AZJ
5YVF
3NIP
4CQR
3O6N
2ZYG
1Z7S
6EZH
4K15
2Z9T
2UX4	L	M
6Q4F
2H9T
3UW0
6HEL
4I1I
2X1T
4MRG
5KHG
3CVR
2NPD
5MVK
3ENP
2VNC
4N47	A	C
4YHZ
6BBX
5VYH
6F7H
3QIO
4AID
3D3V
6JNU
4H8W
4FSJ
2QXS
3M4I
4LWD	A
6JR8
2PJZ
3M6U
5IL9
1XHO
4HQU	C
5TD6
2M5R
3HG7
5I9K
3CFT
3WVJ
5M5E
4FR5
3NRR
3FHH
5HBD
4CF6
2KKJ
5CCS
2ORK
3DQA
3J2P
2GW6
4I2X
3BKK
3RSY
2XWB	H	B	F	A	C	D
4D53
3MEP
5VAM
2L2V
6BXF	B
4LBZ	A
4JQC
5ME0
3KUL
4OGN
2Q8A
2K2O
6EPK
6G9L
4ARL
4O2G
4DV8
4ZWU
4BVJ
3J9O
2EH4
3PBD
3CMT	A	D
2DWL
3HLG
4FV3
4NAR
3K24
3SZ8
6GGU
3MEZ
4DUO	A
2NP3
2LG0
4NN2
2P34
4FIM
2QZD
1YUG
5VXH
6BEE
4IP4	A	B
3Q31
3QM7
2QHO
5HAZ
4DXO
3BBH
5T7J
3D48
2JAS	B	F	A	E	C	D
6GIX	A	D	C	B
2MJS
5MS9
3MXG
3DXL
3RAK
6CGF	A
4ZAB
6MDV
2H7O
5KA8
1VYS
6DME	A
1Y5R
3G8U
2B4H
1YP3
2PLG
5NGF
4G9S
2ZWV
2YTB
6FPL	A
5VNB
5KAX
1WPV	A	B	C
2I1U
2K6Q
3JTU
5WTZ
5VWN
6B9P
5AJX
5IWJ
5ZE7
2KNU
4GDJ
3FLO
2VJN
5K6N
5CH9
6CUB
4OPM
5F6A
4DSC	A	B
3JTS
2CLK
3U0F
5LLU
3SRE
3K5J
6ND8
4F2C
2GP4
6F2M
6NPZ
2JV8
3RH7
2FFM
4K7F
5CJ2	H	B	F	A	G	E	C	D
3SS0
2Q8H
3DTV
6QXS
2DN2
5Y17
2HSM
1X5I
2CQO
4M1U
6GPP	A
2LOB
3M8S	A	B
4ZSU
4K3B
5MZO
4OR4
4QMS
4PGK
2IXA
3L2Y
2XHH
6J49
1ZFD
2PBE
3IB6
2KMQ
3SQI
4LK0	J	D
3B04	A	D	C	B
2LHS
3DRY
4PGN
3K37
5JZH
5OET	B
5M51
5G2V
5ORJ	A	B
4OEG
6CY5	A	B
4XXH
5Q0S
3Q7Z
2CJI
6N9D
6FNH
2C7J
2AAE
3LEU
6CWU	A
4CDO
2e+50
2CLT
3EIR
5B2U
2V0K
3ABX	A
4ZTP
5KAJ
2W80
3ICZ	A
5G4U
5NN9
2AJ6
3SHF
4HC1
6CAU	A
2G3Y
5UDV
3SZQ
4U1N
2MWX
3CD6	W	9	L	1	Q	U	X	M	B	2	R	4	P	T	J	C	S	0	3	Y	A	K
5DUX
2XDP
4HSF
5LJZ
2GBC
5E6Y
6N9Y
2M7O
1W8V
4IMY
4N7I	A
2HLH
2GM4
4YS1
2R0B
4XV5
2NR4
4YVE
4C2V
4K91
3S3Z
6EFZ
2PNA
2E6W
4BY1	A	P
2XP3
4PTX
4IZY
6E2Q
2I0I
6N2L
3AWM
2PMT
2XQ5
4DX6
2PAU
5QFH
3M0W
5D4U
5P21	A
4XRK
3GKE
2YOX
5ALB
5H40
5ZBS	A	B	C
5DST
2BF5
5OPO	A
1W0R
5CQ5
5KF7	A
354D	A	B
4XGU
3Q1I
5EL3
5UQK
3KP5
2HG0
3PUP
2CSI
4C14
1XSG
4D86
4QV8	H	W	F	a	L	Z	G	V	K	I	Y	N
1ZBK
5XFW
2W6E
3S1A	B	F	A	E	C	D
2XJB	A
2XY3	B	F	E	C	D
6FWB
2DU8
6RHR
5ZRS
6BTP
4JVT
3D1Q
5M27
4R0B
2K40
3MI8
4QEK
1WUG
3G2B
5HUE
5H81
3PEJ
3KHG
4HDA
3CRA
1ZWB
3ULA
4HVO
3IOU
3JZN
6HGL
5Y2U
6B2E
5M9T
3LWF
5LCE
5XHI	A
3TE9
4XHR
2ZDA
2LDT
5A55
4Q85	H	B	A	G	E	C	D
5C80
2P2N
2H75
2XXJ
2L0Y
3I43
5UFC
4L7B
4OWH
6EJ7
4ROZ	A
3AFG
3WIQ
3RU9
4XG7
2P3T
3IU5
5LNR
6B08
5JN5
4M91
2LDO
4CEX
3U6E
2IWO
6H0T
4TK2
4D1B
5KL2
5F2O
2WID
5Y34	A	C
3D7C
2ZWB
3T50
6BR2
2XO5
4Y1Z
5GAR
2QFS
2GS2
1Y9R
2M94
4WVV
4F7Z
2A8Y
5DRD	A
2B1P
4C99
6FZV
2J9A
5SXD
4HX8
6HY3	A
5DOE
1XAL
3W9H
6N27
5JDC
2X6K
4BH5
5HPY	F	A	D	B
5WA0
4Q1F
6HY9
2XM1
3BQC
5XFZ
2IJC
241D
2PDJ
3QT8
3LGK
2YIA
2M49
5UE8
3WC9
5Q94
2C7Q
3GUS
5ZAJ
3A5F
4YCT
3GDZ
2KGI
4X8B	A	B
4H50
5LQW
2DVZ
4HUU
4N18
5T1X
1WRA
3DVS
5CID
5BVA
3MR2	A	P
4WO1
3WWC
5HO5	B
3DOP
4RHK
5IHL
5J68
4L7J
2K7O
4FHH
3G9Z
3NJ3
5XJR
3VWN
6EE8	D
5L7U
4Q83
2E6L
3BPQ
3BE8
3EPK	F	A	E	B
5LBM
4RMS
4E1K
2IDO
4GGH	A	D	C	B
3EDK
3PJU
2L2S
3TWG
2FRZ
2NMZ
9LPR
1WA3
2IXY
5O3R
2YLR
5ZBM
5HCG
4YDT
4N6O
4F8Z
2IFR
6B5T
2EDH
3O06
3FPL
3H1K
5WD6
4TUW
2VIE
5TGL
5UXH
3B75
2QZE
2Y07
5Y8E
3WXM	A	E	G	C
2HWR
4UG5
4RXC	A	B
3KVM
2O4A
4IBT
5N63
2L3J
2AB9
5VBZ	A	B	C
3RM9
6EM2
2BZ6
3TG6
3K2U
3SAE	A
2MD3
2P3J
5ZTD
3ZCO
3I1Y
6ILN
4DIK
2OXQ
4NNL
2JVU
2FZ6
7TLI
5D5F
3HNF	A	B
3S7H
4O5M
3KWD
4O3W
5EWQ
1Y6X
2WVV
4MT2
5OEI
2W86
5CV3
6IB2
3PWH
2PFD
6EQ6
2I8F
3MB3
3O3T
6EHA
3AL1
5W5R
2ZNM
3GI9
2UW5
1ZXU
3RVW
4HUX
3LJ5
5D8X
2G8L
3QHX
2AKR
5UDO
5e+70
2QI0
4X5H
2GRH
1Y1U
3LLX
3C0B
2VMB
5GKN
4FM7
4D9H
1XFD
2GKW
2H66
4F8Y
5AAG
2LWC
3B5W
4MME
4MJP
3U7F	B	X
6EQL
4NDO	A	B
2QAR
5KIG
4GEZ
2LLQ
3TI4
3GWY
2E8F
3LCZ
3HHP
3HCR
5LPX
6FSK
2L0J
5L9B
2OFS
5LBZ
2I0H
3TV0
4MDV
4CI2
3FE1	A	B	C
5UER
2IHL
6MMB
4HCK
5W2B
4RSQ
1XSM
6FFG
5KCG
3G3O
3U38
3GIY
3S5Q
5EH2
3TIZ
4ONL
5X07
6IM7
4D2X
5ESV
3WEN
2L6W
5HTC
5TXS
2Q2I
1YXB
2HLD	B	M	F	D	L	T	O	A	S	J	V	K	C	U	X
3O9F
4DRO
2QEK	A	B
4LV3
3VFL
4EI0
2PYJ	Q	A	B	X
5GQU	A
5NCU
3IXV
5U39
1Y6Q
2WH8
4PKC
6M8B
4YNP
3T2H
6CED
5U0B
2X27
4RQA
4ZS4
5Y6J
5PFY
5QFZ
5ET5
3VGY
3CP0
2YBN
3IHO
1VWP
5U6A
3EWL
4WDD
4FPI
4QMT
3OIL
5E1L
6D9Q
2UZT
5THS
5KF8
6DK9
5EHD
3KVC
3DU1
5ISH
3SB8
5ORS	A
3V3Z	L	M
4WVH
4FZF
4XKW
5NWE
3MDC	A	P
2H8D
5TLC
2O27
6DDO
4BN4
5PG8
6G3S	A
2BOA
5P5T
2DNS
4Y6W
5IDX
3UHM
2AO6
6GU8
1WXV
3QD4
2WJ2
2J7A
4YI9
2L2D
2LHV
3HAR
5ZDK	A
5XQO
3LKK
6GON
5QJV	A	D	C	B
3VPM	A	B
5TDJ
4PV2
2GDY
2I50
2R6A
3OD1
5KMB
4QA4
3SLD
2REL
3GVB
5O0U
6CBG
4F20	A
1ZVC	A
6B0P
3MBE
3Q20
4LFV	F
5HJF
5FZU
4MQ5
6I84	A	P
2Q4C
5MLT
2L4R
3D5P
6CQA
3D0V
5CYS
4JBA
6GO4	A
4D4C
2E7C
2OP8
3S17	A	R
5CSG
3M1A
5OPU
3UR2
3N44
3LFA
2B2N
4PPS
6IUC	A	D	C	B
2RPF
2VFY
5BSA
2N48
1YAC
2V27
6QI9
3M8L
4ZAX
4N2R
2PIF
4L2M
3GTH
5NXD
2XA2
1Y5H
5HSX
4N4U
4NTZ
5ONQ
6F74
5MU6	A	B
2DDU	A
3UTD
2LZK
4Z36
8ICC
4BNF
6AB6
2YE9
5T47
4O5S
3OBG
4ISP
3SMB
6JPF
4O45
4DK4
6FZ0	A
314D	A
2XVP
2Y8F
4JW0
5FW7
3BXZ	A	B
4BCC
3W6B
5NNB
5ZKY
4ORB
3HEF
3KXE
1Z6R
3UW3
2LA7
4W6B	A	B
5O65
8XIA
2ETC
3V2U	D	C
4RUA
5CSS
3OYX	A
4P7F
1YNN
4PLD
2F4G
2CYG
3GTQ
2DMY
3DKG
4A7D
3OUB
2PKV
2D5G
5P85
3CPK
4P84
3EBA
4KXX	A
4LA1
6EMU
2OB3
2IU8
4KTW
5OQF
6CCN
4J4L
3PKZ
4EIJ
2KZM
2YTW
4M7T
5B75
5KTD	A
6NVP
5YQ4
3IKK
2QXX	A	B
4UPR
5P8O
3FP4
4ES9
5ZXN
6CHU	A
2OU9
5J8N	A
2F3I
4HUQ
6INE
5Y7T
2C7Z
2Z8G
5XO0
2GSU
4FF3
4LUL
3TZY
4OFJ
2V41
1XU0
5HK1
2ELU
4L0D
4HY1
4U2L
1WE4
4OBI
2ZZ6
1YA5
2PJW
2MSV
4PJZ
4GBC
5YRA
2JX5
5NUA
2FSA
2X2W
3VWK	D
5YB2
3TEI
3Q88
5QHI
5GIQ
2QNV
4RLM
4BS5
3DEO	A
3VAQ
2IFO
3USZ
3DCK
3WRF
4FZ1
3GEC
4L4W
3FV9	B	F	A	G	E	C
5HE1	A
5PUY
1YN9
3W75
3PHB
6N0T
4MHO
6NQI
3I4J
2CDP
2KRL
4RAN	A	D	C	B
4PAG
2W76
3ASA
4TQI
4WBG
3CNH
5MQH
4M3E
4K38
3DNC
4X44
3O0J	A
4RC4
2ZM3
5WJI
5XK6	A	D	C	B
5PDD
2KVF
4JO2
5FO0
2NTJ
5V9O	A
2Y0F
3T7M
5AWZ
3NGR
3LQN
3RHC
2C7C
5C4F
2Z5B
3KET	A
1WQ1	R	G
5EAU	A
2RNW
5UZQ
5POC
4KKA
3HB3
3LQE
5K7F
5W2R
4YHJ
6AAN	A
1WUK	L
4EN9
3WS4
6ATN
3TRP
2MXB
1XH7
5XMG
3HGL
4NND
5VVT
3CKM
5W2P
2DHG
5EY4
5EXB
4PNL
4L42
2ZYH
5EYX
4B9K
3
6GJV
4CNR
5F8H	A
3C0Y
6H2M
3QVR
2F8T
4XJ3	A
2WPV
3NP3
3V32
5TA5
2KAR
6NCO
4PVU
4O7Q
4O3N	A	P
3D26
3ZOO
2YKG
2WWO
4YQE
2HNP
5SYR
3HJS	A
3K1F
4KIJ
2I30
4AJS	A
5J7O
2L24
4YDL
6D5U
4WBS
2JXY
4X48
5O8U
4C4H
4RXD	A	B	C
3EKE
2EZA
3UTF
3GII
1W7U
5TPU
3RYC	A	D	C	B
2AV0
4L7M
3E2O
5DMR
4HPD
2WWN
2KH6
4U2J
5CSY
3CX4
2I2J
6NOE
1Z3I
6BXJ	A
3CQ8
2VCN
3UEL
2XQK
4NJA
4BEP	A
3F4B
3MOO
5TQE
6CAJ
5FVF
5VOC
6AQQ
1X2P
3PDD
5MSD
3GD8
4H2B
2KJD
2I3H
3K9P
5VTG
3KBS
5BVI
2QL5
5I07
3ZJM
6I74
5IIQ
3CWH	A
2KWF
2GBW
2YDH
5PYB
4IJM	B	F	A	E	C	D
3V9H
1ZBZ
5C7T
4WWF
3X0M
4KP7
6EHE	A
4RYU	A	D	C	B
3KIZ
4C1L
5LWJ
3R6C	A	B
2A5J	A
3Q2O	A	B
2Q3N
3E2T
2DAR
6BML
4KL7
4OII
4YPO	A	B
4WYQ
5O0K
5GRY
3ZJE
3QY0	A
6BMZ
3LJI
2OQI
5J25
2LHK
2QIM
5E8Y
5TEM
3TL6
4LOI
4DC8
2W3T
3WA5
2OBM
2G08	A	B
2LAV
2GLU
2NOE
3ZZ3
5D02
2XMU
2MS7
6E0S
2LHF
4UXN
2O60
6GA8
3J2Y
6BFY	B	F	A	E	C	D
5CBH
3AZM
4ZYW
4GPS
3I4D	L	M
2MX9
3QRG
5GTK
3ODF
2FFT
3AEZ
5BYP
5L9U
4WQA
4ASV
5O1M
2ZI8
3CCZ
3UCU	A	R
6BVC
5TPI
6MAS
4GXM	A
5W88
3NJ2
5E5E
2H01
3C3C	A
2I42
6EF2
5IGA
3Q0J
4HKM
6DA4
2V9X	H	B	F	A	L	G	J	E	K	I	C	D
2WYH
4ZEQ
2YX5
5HE7
4B2Y
5P1O
5XPU
3TXO
2H8M
6J3W
5L6J
3Q6G
6AZT
2VPF
5VMP
4ZNI
3S1L
4OU5
2DCZ
4KFV
2EJ6
5E9T	A	D	C	B
5TNE
1XTC
3LKW
3C0N
6IVE
2CV1	D	C
3VKG	A	B
4G80
6ALJ
6NJN
1ZSG
3NJJ
4GR1
4HCN
3TTY
5L8W
4Z3P
5K22
1ZA8
6CX0
5FNV	A	D	C	B
6BMT
3H6S
4M5I
5YWO
5B0G
4A12
3GG5
4FI4	A	B	C
2WD3
5XD4	A
2GTS
3TOL
4W9T
4QCF	A
4H26
6NS6
2NBT
2CBR
3FFI
3VNW
4C5M
2LFO
5F3C
4ZS7
3CDK
5KMK
6JBQ	D	I
5AYR	A	D	C	B
5VNG
3KVS
4YS7	A	B
3QRY
3EPA
2021-12-06
4G1B
2J4U
6GQ6	A
4EOK
3T5F
2IXZ
6G1D
2LE8
4FJZ
3AJJ
1WIR
5T22
2QF8
3RDU
3R44
5BMO
2ZHT
3PF1
2ZHG
3K4V
4K5G
4J4A
5VNL
5DI5
3GE9
5DYD
5UXW
5I2T
2QC7
6NZU
1ZRI
3FAQ
5JDT
5EQS
3WJ9
3ETO
5JBE
2BEE
4CIZ
4FXY
2BPO
3DWC
3OO2
6EOD
2NWY
2FGK
2APN
3e+67
2OZQ
2WUI
4B0R
4JDH
4RXF
2KT0
2MR8
2P03
5DJF
6HC5
2RKB
4K8K
5QC3
5C9L
2L9H
2NN2
2VE6
5LOM
2LP4
4GPN
4K5P	A
5BWW
3PW2
3G46
1Z65
3LJO
5ZZ6
2GRN
1ZCF
4LBQ
3AWY
4UOP	A	B
5TMQ
3OPE
1ZN7	A	B
2BJX
2KN0
4QRM
5B30	A
2AYS
2CDG
5M2A	A
2JRI
5OM2
2HMR
5TAR
3SV5
5EN5
2IAI
5MT4
4KZ6
5P7Y
4IA8
3O3H
4Y7W	H	W	a	L	G	V	K	I	Y	N
5UTE
5PSA
5UR8
5U8K
2M71
5EB6
9GAC
5UBW
4OXN
5U4G
5KXA
2YOJ
2PYG
1YSL
2VUM	A	P
6FE1
2Y68
2YPQ
2MIX
2ZAX
3SOZ
2WX0
5TYT
2ZSQ
4WZY	A
2N1O
1WIC
3PB4
4WVX
4E4Q
5Z5O
6F9Q
2DQM
4Y0M
2VFG
5EO8
4X1D
2DVM
6EGA
6MR3
4UI9
3PN8
2QO7	A
2LFE
2WJN	L	M
2LKD
3C6E
3MC8
3MS9
2GQH
3O48
3ASN	A	O	N	B
3DPW
2O3X
5KHH
4QPS
3OXD	A	B
6QD5
4YXG
3CXI
1ZSQ
2FIM
4X5V	A	P
3A94
3N3H
6CBA
5X1T
5FHD	A	B
2MQS
4R8Y
1VLP
2IBA
3WI5
4CMV
4ELN
4OZ1
4R4X
3NFS
4GYY
2NMM
2IXL
5Y0R
5XRI
3EH9
6I0C
4Z7G
5UL3
3MEJ
6N7D
2AQB
360D	A
4IIH
5KTO
4e+22
4B9U	A
2OPF
3WTD
3CRD
6FP6
3SKP
2F3V
2GSS
6AO0
2C6G
3IUP
2AWE
5JS5
6ASR
4XJL
3OCJ
5DWL
6G0V
2O2A
4GXK
2Z26
4LPZ
4UXW
3BIE
5XCB
3ONI
4GNW
4FHM
2HNW
2H1Z
4G1Q	A
2MA8
6FQ7
4AJO
5CAO
3RTI
2RJI
400	A
2DVY
2XP1
2Y7Z	A
2OG0
2GWD	A
5MK9
2BF7
6D30
4YFK	J	D	I	C
2QVT
2MKR
6EM6	A	C
5A8E
2FYD
1ZP0
4L9I
5YOK
5I84
2VQD	A
4AX0
2JO7
5XMP
5T9E
3JS2
2C9O
5BOC
5DX3
6R8R
4KCN
3BQM
5PRM
3ZN8	A
3QKV
4A4G
5F97
2WLH
5JJ2
6ASZ
4YEE
4IG1	A
5HN6
259L
2AF2
4OPS
3BYA
4HQK
1YHN	A
3CN8
4AEP
6G32
5VD5
3VU7
4MFG	A	D	C	B
2YSB
5IEP
3TC9
4P5K
5AW4	A
4WA2
2QP6
3TTW
5T1J
2PRD
4YLR
4C5O
4XAX
3RY1
4CL3
5M4S
4PYX
4MK6
4ADL
3WK3
2CKK
3MCG
5VET
3VE9
3KFS
1Y1R
6O3S
3FRT
2HGA
3GVH
4IN7	L	M
4DJL
6G1O
1XQK
6A8R
5ZZ1
4PN9
5T04
2IO9	A	B
3QOW
4X8V
5DWJ
2IUJ
5H7T
4B98
5H2C
2HE3
3WX1
3MRV
5PAD
2K35
5DCD
5ZH0
4XGO
1ZGJ
5PL9	A
2EQ8
2BQF
6BJ6
4YV0
5KO3
5M52
3KD4
2UP1
3WB0
3VLL
5K1B
2E3Q
4PBD
2A9H
4P2S
2L7Y
4PF6
3KLX
4KUJ
3G7R
6IQX
5LT4
6MCZ
5FIB
4UZI
5M15
4UB1
3KAJ
3OA1
2O96
3ME2
4DSE
5JYM
4J7F
2GSE
4PPP
4M12
2YBA
3T4J
2BRP
5DWS
2Q1K
4Z7M
2BTT
2EYM
5AL9
3M12
4I8X
5BZW
6CPR
2J5P
2LPF
6DA1
2HFQ
2HSO
2IKQ
6C10
2MBM
4TTU
2B71
4AB0
3R96
4G7Q
4HCX
5DOZ
5K0G
3OO8
4RHS
6G7U
2QOQ	A
2B1E
5YZV
3RUK
4XDS
2HT7
2FBN
5ARL
4YII
3OYD	A	D	B
2FTK	H	B	F	A	G	E	C	D
5HH9
2K8D
5P9Q	A
3AZP
1XKE
4EQ2
2RVP
3K1L
6GOW
3VA6
2PDD
4JT3
3LP4
6DFI
4WNA
3CMR	A	B
5JUH
5TSZ
5N5R	A
2NU5
2BCA
4H7P
1Y3O
3EF0	A
4NEO
4QVF
5OCV
2QRM
2G4O
5M1C
5WVG
4A72
2FC6
2MV6
6BI0
3GUL
3VBJ
4KCL
5MAV
5P4Q
3M1O
1WAA
6AJP
1YP5
5OQ0
5MN1
2VHK
6D3I
3RNO
4WIG
4XMN
4GTY
3KL6
2X7W
2LXZ
1WKC
5K6R	A
4PXV
4RTZ
4I9C
5VDR
4KDW
4KV1
2MGW
2ZWY
2PEX
4XPZ	A
4I1V
3OMZ
2WN8
2RGS
3PGA
4M1Q
5EHA
6AVN
2AKP
3NHW
4O5T
3BBU
3FOG
3PLN
2PV9
3QD7
6IP2
4U77
4R5A
5XIP	A	D	C	B
2DG4
3P3B	A	B
6AQ5
6GJD
2O2E
2J0G
2ORS
5NPG
5AGF
3SG9
4TVZ
2GA6
3ILC
5YZZ
4RG9
6FML
5VVI
4OEC	A	D	C	B
2Y9M
3J8A	B	A	E	C	D
2XA3
5TDU
6HG2
3TND
4WYY
4E7H
5TBF
5DQV
2B9Y
2L8F
4BKK
5HBS
3EFX
5SVK
4B5X
2FMO
3KGL
4NO8	H	W	a	L	Z	G	V	K	I	Y	N
2BKZ
4BGJ
2Z77
3HT6
5SVC
1ZYR	D	N
4BWO
5WPN
5IEF
2VDI	H	B	F	A	G	E	C	D
2IEB
2EPX
3U9U
5CGH	H	W	a	L	Z	G	V	K	I	Y	N
4JTD
4YF1
2K2E
6D5G	A
3OGG
3FQI	A
5HC3
5HWU
3UHD
5NRQ
5CSC
3FVV
3E9V
2ZD0
2KLA
5VPU
3EEQ
4CCA
2VME
2RQC
5GXB
2QL8
4XYZ
4NBD
4OK7
3P6Y
5WHC
5P71
6BOI
3A62
1Z6I
6GMX
5A6H
3DEJ
6DC1
4HAA
5OUO	A
4I04
2XU1
6MP2
4O1V
4OCB
2GU6
4E9W
4QPA
2O7Y
5YH2
2DH6
4QS7
3KK6
4KS9	B
5XP3	A	D	C	B
3U3X
4D7H
4ZT8
5000000000
5G5A
3NT3
6ITW
5W0T
5XMQ
4ORO
5Y18
3B7J
3LVL
2MUT
6DF9
2OH3
5FHZ
4CCD
3IKU
3BPJ
2GC0
6AY2
6G5A
5YL4	A	D	C	B
4IH1
3TO3	B
6FZ4
3OR0
3W12
3VUH
4JZV	A	B	C
4U47
2QN1
5HAC
2Y1N
2RSE
2Z3Q
1YEQ
6AV1
3IWD
3K5H	A	D	C	B
2XDR
4UTB
6FH4
6M93
2XUI
3G8G
3TMX
4WP3
6GI8
4OHA
3OBB
4NVT
6MKZ
4M7W
3A2I
5G1D
2QMD
4OSD	H	B	M	F	A	L	O	G	R	E	J	K	I	C	Q	D	N	P
5D58
5M2Z
6CUA
6F8P
2AL3
5IT3	B
2EMJ
5EAZ
4MEC
4XRO
5T3S
3IWK
2VKX
4YB8	D	B
5W3V
4MGF
3ZF0
2YEZ
3G8O
3QJS
4WWL
3CIX
3NHU
3PWN
3KXM
5WLM
2EXU
5KH6
2EHA
4WIV
3S3I
4Q4O
3T0O
5Y84
5IVE
4N9J
3JQQ
5PT6
2KVS
5F6Y
5N9A
1XL5
3HLA
3WL6
2JUI
4N5I
6EOW
4CZJ	A	B
5M6B
5KH9
5LBR
5CEY
3RZW
3OC2
5L9X
5IVC
4PUB
1XV4
4DAI
3G4N
2AMM
5VGX
6GBY
3NW3
3U04
3VDK
6F8B
3FR4
4M5U
5WU2
5MPL
5KXZ
5AC8
1ZXH
2O9S
2HY0
2OO0
5JOF
2JZT
3S3Y
5KNL
4Z3Y	A	D	C	B
3ELK
1WQK
5XTJ
4J2E
3U82
4BJ8
5G0Q
5LSD
6N1H
2BYT
2WS0
4QYH
2JXL
5U5U
3OXO
5YZ0
2AUP
5HV0
1Y8O	A
6BYM
5N86
4JGT
4XBZ
5L3B
5FZS
4KJU
3E6M
4RC9
4AZ0
3O4K
3L63
2PLZ
3I8C
5PC9
3WNZ	A
4UF8
2PBL	D	B
4BV4
3NLB
3A7P
4MN3	A
3UIJ
4HLH
3TR9
4UUJ
5PUC
4TKZ
4KKU
4HCL	A	B
4MP6
4CV8
5N85
2AXL
4ESV
4X56
2I6H
5SV1
3RYE	A
3UDN
2E7R
4P2I
2MS3
4P2A
4QRX
4E0R
312D	A	B
4M9I
3UXE
5XX9
2UZH
5CGW
4OS8
3L1O
4RD6	A
5NM8
2PM5
6IML
3EZU
6MLU
5EFO
4N4O
4J2M
6AX7
4M6H
3A2X
2V7D
4JMJ
2WUS
4KE9
3JZ4
1ZTP
1YVH	A
4C6U
4WGV
3P72
5HRV
4OCI
2NCX
3EC4
5DK4	A
5B4V
2N8G
5XWG
6EHU
2J9Q
5A13
4B3B
3U0B
2DNG
6GV6
5IOU
4H23
5CCY
2Y1D
5UQE
4Y75	H	W	a	L	Z	G	V	K	I	Y	N
6CFZ
2C7Y
3B9Y
4G2I
3GSN
4YFN	J	D	I	C
2ZF5
4RHB
4AOQ
4P9S
4TNZ	A	D	C	B
5QH9
3EQR
3EN8
2N2S
4RDA
3N0E
6NSS
4FFR	A
5U4E
3OL5
5D15
4AG6
3DVI
5CPO
2I79
3KO4
2R37
3JUX	A
5N7D
4O2C
5Q46
2B34
3WR1
2KT7
3UIZ
4V30
3SXW
2I3G
6GJB
4PBY
4EWG
4J02
2AVU
3W42
4Z64
3S46
3KQL	A	B
3J1T
2KBW
4N4J
4IKN
4JUU
3PTR
2COM
4A8R
5HJL
3OZU
6BJ9
3R9A
4AK4
3SHU
5Z9R
5JVU
6DAU
5Z31
6QEB
4J3Z
2C8Y
2XZ2
6IGF
4I5W
2WZ1
3B33
2NOJ
5Z3W
5QFI
2IZI
5PWQ
2YPA
3HHJ	A	B
5A44
4E9R
5YJE
5XUQ
2P9A
5OSB
4UHQ
4BQK
6HU1
5K5Y
5TKM
4OAJ
4EGL
3VQ1
3W0I
3O6M
2QJJ	A	D	C	B
5JI2	A	D	B
3EDE
6CKB	A
6MR5
3MMK
2P25
4M4D
5WPS
4BF1
5WHY
2JOA
4N73
6BRB
5WRJ	A	D	C	B
4HP8
2BYQ
5MQV
4XU1
5TQX
3J7T
5DV9
6GQ7
5PHO	A
2NP0
6HXH	H	B	F	A	G	E	C	D
6HJR
3AH3
5NID
2XMZ
3NYT
3JXI
4O5L
2Z0A
2G9D
5PDR
5MHH
2e+93
2IAS
3FV2
5JHI
5NXA
5Q6T
5J16
2B1R	A
5WZP
2OWS
5MKW
2M2V
1Z0Z
3WY4	A
2G11
2XDC
5HA6
2MEX
4XVZ	A	D	C	B
1YN6
6ATT
5P0O
4NUK
2JIM
6EWW
2C7T
2K7W
3K27
5WNQ	H	B	M	F	D	L	T	A	S	E	J	K	I	C	Q	U	N	P
4TQK
3SE5	A	D	C	B
1X58
3JBS
2FK0
6A8U
3KS9	A	B
6IID	B	A	G	E	K	I	C	D
4HM4
2G5G
2H0A
5FZ6
4L40
6Q54
3NCB
4I2B	A
2EAE
6HLL
3ZC1	B	F	G	C	D
5UXT
4ZDX
4PI2
2ESB
1ZS0
4JYV
4P16
8RUC	A	E	G	C
6OCB
2WST
5WO8
2JLI
5K3L
5WY5	B
3BIP
4ELX
2BAT
2M88
2DOQ
3NWY
1XKY
2BMX
2D2L
3SSU
2JBZ	A
2OFF
5NDT
4JMQ
2KTN
2L7F
4R11
6B6O
6E6Q
5H1O
4MD5
5LE5	H	W	b	L	Z	J	V	K	I	Y	N	X
2GH1
4IFO
3LBH	A
6B9I
4I9Y
5QGP
2ZD9
2IJ9
4F1A
2BYY
5P6V
4LIY
4NYP
2DWB
4X5T
5JMY
3ECM	A
5TWA
6A2R
4LPS	A	B
5YET
2F7D
2MYW
2GOW
3O23
4OOO
3ZZV
4X94
6G98
3WY2	A	B
5VAD
4UNG
4I7U
4A64
2C9I
3UBD
4ZJF
4HMW
3EAO
4F5T
4K6I
3IRL
4ABE
3P2T
2HEV
3IMR
4LBK
3A9I
3AK0
8DFR
3PQ2
3WBO
3R8D
2FJB
4RRF	A	D	C	B
2MWY
5IOO	A	B
2PYI
4HZG
2PG7
4IYT
6IUJ
5PPT
4Z5R
4MHB
6RBK
4R1M
2CWO
2RI8
2H9Z
5AOP
3WEC
5W8X
2GIA
3M5S
4QDK
5AEF
5G5J
5KRJ
5HIB
2YVU
2O0J
3D75
4Y3H
2CHI
1Y6M
4B1V	A	B
3GKM
2CUG
1VQR
3PP6
5TKK
4AL0
2HDE
1ZD4	A
5F2U
2ML3
2C22
3CJ3
2N8Z
2X9Q
4WF7	A	D	C	B
3KYY
5KJQ
4LS6
2N4T
3DE1
2BL9
5PG7
5SUX
4B2W
5HNR
6B6N
2YT6
5F4N
3TVI
2D56
4YKK	A	B
4ML1
5N2N	A
4JNQ
4PW7
5I7S
1X53
3GFU
2A4X
3P5W
4AIK
6M9F
5IL1
5W2E
5G5S	A
3RCL
4H0R
2BAF
4D7S
4I7T
6CQD	A	B
2LHU
2ZLY
1XZF
3BRQ
4JDU
4M7K
6AMI
4QBG	B
3THY
2VIK
5Z1N
419D
6BQB
3CEW
4A4E
2J66
5DLP
4PL7
6BG4
3I2U
5JAZ
5TQB
4JH5	A	B
2M08
2D7F
4BG1
2GO1
5FZL
4GJY
6GTP	A
2V1R
5P61
5P3G
3ZZU
4Z6R
4I18
2YEH
1XRY
2VKA
4BQA
2F54
3NKP
3INM
4AKY
2EU7
4AFG
3Q1L
6EIC
5LLS
2GIH
4JEP
3ZQF
4HNX
3WOH
4I5D
3PS4
4Z7R
5VII
2KV6
2YPO
2DB4
6G3N
4LTF
6F6I
2HUF
4EWD
3V3K
5EJ8	H	B	F	A	G	E	C	D
5E0K
2DKM
5CZI
3W98
4XT5
4ZO8	A	B
1XFN
6GLM
2PF1
5MXK
3KQD
2YV3
4V0I
3R7E
1WVP
3AET
4AX6
3D3O
4Y7I
1ZGA
5C07
5DYR
3UL1
5ZID
5DHX
6DE4
3WAE
6BDS
5EEZ
4O0X
5AIO
3V70	A	B
2FYS
6OC9
4IIU
4QQ2
2021-05-03
4ELZ
2N0M
1X6E
2EAP
6C19
5VCQ
5D1R	A	B
4L8W
6HJC
4WOD
3ARX
3CEM
2K61
3NBT
3S7A
3VFJ
1W49	A	B	C
1XTF
3QZH
3LQ5
3SDL
3HLU
3R3T
3SBZ
6NM8
2NPM
3RUC
2WMM
2XET
5CI1
5GNM
3UNT
5M5W
5TGE
3BQ3
5GV8
6MPF	W	A	L	T	J	E	V	K	N	P	X
5D3H
3THZ
5H79
5LFU
3GSG
5KG5
5FT4
8BNA	A
2Y1K
3G6T
4PJX
5IQ0
2Z5V
2XWC
1ZQC
5GLB
3NIO
2DXB
4CXO
3SI8	A	P
3Q2E
4CYC
4JQ4
4ITW
5LWW
3AFR
5XS8
2KSR
5T8V
4BOS	B
3C03
3ZEI
3ZKM
3L8J
5KHT
2KO8
4EXR
5NW4
3KCZ
4TVW
4P71
3RVJ
5W90
2VQ9
2W9L
6BW6
2NUH
5DBN
3BVG
5VOT
2HZQ
5Z73
4Y5B
3O2G
4ZWV
4W55
4NZC
4IRU	B	F	A	C	D
6GNS
4QL3	A
2JJD
5MNV
3Q0K
4FSO
4YYO
4FXQ
4FU6
2F6R
4IF4	A	D	C	B
5H8W
6HPR
2N1I
3K65
2AKQ
3EBT
1W1X
4U1H
4EI5
2EBH
3DSY	L	M
4GD3	J	L	K	M
6E6S
5PWI
5H8O
4XUJ	F	E
2FFS
6OT5
5TVH
3AJ6
3BHD
2JJ8
2E4N
3PVR
3GQ4
2R1U
3ME5
2EZN
3EVN
4ROX
2R22
4LE0	A	B
3WQW
5HC9	A	B
2GH5
4AWG
3KG1
4BCR
2XRY
3BDO
4BM7
6EUZ
4FD2
2H6S
2OB4
2NNI
2ZXN
5A9P
5JSJ	A	B
3VGH
4U3X
2J6M
3DXH
5DUL
2F6H
4HJC
5Y0F
4DPU
4EOX
2EPL
2M0X
5PH2
2M7C
5WOQ
2HKC
4CP8
4QX2
5A6W
4JE3
1XV6
4TQ4	A	D	C	B
1WKM
2WNR
2JSY
4I3Z	A	C
5OUZ
3R5U
3ACB
4ZXA
4BL1
3U85
4NSR
6BMK
2PSZ
5K5O
4V1A
4E8P	A
5QA5
3PSZ
2KUF
4MLS
4WWO
2JGK
2HT8
3FET
5KSF
6MEH
5LT8
6BCD
4XLC
3X37
4Y6M
5Q6K
1YKN
2PEA
2JRK
4ZCN
2QIL
2KVV
2VO5
5XYV
2XP4
4YXU
3OQR
1VTJ
2QZ8
3I0C
3OFW
4QTL
4RVY	H	f	c	B	F	b	k	T	h	a	A	d	J	j	K	I	C	D	i
4I8S
4KSN
2PSE
3EEE
5F4B
6EQG
4QPK
2IMT
2I3O
5FVQ
4TWK	A
4MCT
5GSS
4WPE
3FQ1
3H57
2X82
4A01	A	B
2W1D
4LN8
5ELO
6OYF
3HEZ
3C99
5TKP
4Y8U	H	W	a	L	Z	G	V	K	I	Y	N
5TUZ
6AOW
5N47
6N9N
5T85
4HAO
5H8N
5EI0
4CLZ
6FRR
2YEM
5AXO
3K3F
3VMX
5PQL
3BQN
2M55
2OSH
2NOS
5VT4
5PZV
4WJQ
5QIF
4YQ0
5ZI4
1ZQ1
5DH4	A	B
3AVE
5TWL
3IHR
4FCX
6HL8
4FNB
2FUJ
2CM4
3LS6	A	B
4FIC
6IIQ
3A9V
2GK0
2N0B
2BWW	A
2FG6
4PRE
1YFQ
5HWQ
3W5G
3KGY
5F5B
3AOW
6NFY
5PG0
4IR6
5KW8
2EQY
2CD3
2RIM
5PKT	A
4CTB
2MWT
2GIS	A
2CBA
6CKR
5VEZ	A
4LWY	L	M
4UUP
5CGG	H	W	a	L	Z	G	J	V	K	I	Y	N
4FOL
5J20
2PQV
6FZO
2EYU
5DXL
3SZ7
5CXX
4P7E
4RGT
4RVC
4BI1
3MR3	A	P
6BEJ
2L8M
1XG1
4DNH
4B6E
4AJ4
4YXD
4N4V
3J9D
5HMY
4MGG	H	B	F	A	G	E	C	D
3DNN
5JZY
2I6A
3RJ4
2Z83
5LMF	A
5N3B
4HB8
2OUA
2F1L
4ZPJ
3ZEW
4B6C
4GNO
4C92
4DE9
2D5K
3D3K
4BEK
3ZTE
4WAC
3SCW
2CUL
3AUA	A	B
3ZRA
3AEU
4AXP
5MWG
3OUO
4L21
2Z2L
2DOG
3DI9
2FON
4OCO
4WCF
4XES
2M72
2QGY	A	B
4PKR
4WT0
4WH5	A	B
4E1V
5GHV
4WD4
1Y7T
5U0W
3OI7	A	D	C	B
5EFV
5PXA
2EAQ
2VHI
5PL0	A
5NO4	M	A	T	Z	E	D	N	P
5NGY
3NHI
4N1R
3IAN
5BQC
2JG6
4FIG	A	B
3D7Z
2K4Y
3E9M
2QTE
6N1Z
4CK7	A	C
3FLU
2WPJ
1WFD
5O4Q
4HMV
1XGW
3LIH
4TSY
2OFD
3EON
1WL0
2BYG
5GZM
4BNN
4HO9
5MMT
5Z4C
6GOE	A
2YD7
5KFE
5PMA	A
2WC8
3K90
2VH5	H	R
6DTA	D	B
5AWI
6HIJ
4YYU
4I02
3OAH
2QD8
6G0A
4R89
3IYS
2QNA
3ID4
6N2C
4K3G
5D6T
3EAN
5HYA
3S3U
5LG8
3TOJ
2YCE
4A5W
3VF1
2BB2
5JFZ
3Q0U
2YFW
5VXJ
4R1F	A	D	C	B
4EQP
3NBQ
4MDJ
2VK1	A	D	C	B
5LXZ
5CYF
3RNY
2FQ6
4OZR
4AEN
3BZA
3FK4
3QDK
4OAH
6E9L
5ZHE
5YDC
2A8C
4DCY
4Q4J
6NN6
2NZO
5PIY	A
4R7O	B	F	A	G	E	C	D
5EDI	A	D	C	B
5NLH
4C58
2V0P
3RGE
2UYL
4CAV
5M1A
4XS6
4UJ5	A	B
4BZQ
4ZXQ
4OI7
5LGE
5SWK
3I8U
5H2I
6B8X
6NL8
4X81	A	B
3BUI
5HN1
3JBZ	A
5F7S
5CN2
4YFX	J	D
3ORY
5G4F
5LZP
4GRS
5YOX
4K1I
5I6N
5AVR	A
4PDZ
5EMG
5OU7
5BVN
2AXT	H	c	B	a	b	k	h	A	d	K	I	C	D	i
2RFC
4EJF
3PAG
4IX9
4J5H
5CB3
5ZLN
2N08
5JIA
2QMO
2VGO
2UZ5
4WR9
2M8C
6MOV
5IJ2
3H9A
3I2C
4F9C
6B3M
4DET
5LHR
6E3T
5UA7
5SUI
5WAP
6MI2
6AHW
5F9E
2OGS
5VD9
2KL3
4RX1
2LQ8
3HAC
3T9Q
5QOS
3SD3
2W4F
2FH6
4CMD
2G0K
3DO2
5CNA
4XQ8	A
6BBH
2W11
1VYQ
5PBH
3NNQ
5N4L
6B54
4A7S
2PJA
4YJK
6APH
5X9L
1YBD
1WWR
3WCP
5LZI
4D47
5UB5
4V00
4DCP
3IO4
2Z3O
5ZR3
4QWA
2CQ0
4PIJ
2W42
5O08
4F9F
3UNX
4COF
2NO7
4N96
3CQ0
5NEL
5NNV
2BK1
2X9N
2Y2E
3TW3
1WLP
5BXD
2W1N
3UIA
2XQR
2CE2	X
1Y2I
3MKV
5L2X
2W7I
4ZGR
5HQW	A
4POS
6ECW
3KIG
6CUL
5O82
5P1C
5CCI	F	E
5XLL
5O8V
3NQS
2A4D
3VUB
2G0A
4NVA
4TQU
4USC
4OQP	A
4L04
6I5A
5GOP
2RCZ
4WMV	A
4OMO
4KPC
4ET7
4LQ5
3ILE
3HCN
5HY6
6JGI
6FM6
1X54	A
5P0G
3PXT
5J9C	A
2EUA
4EH4
4M1D
3UJI
4FK9	A
4JYA	A	L	E	Y	X
5UKQ
5TGO
5TP1
4FWL
4CE1
4YVJ
6F5N
2HTY
6HVI
5JRP
6DE6
4Q7U
5IHV
3H4M
3LPV	D	C	B
5XNN	1	3	2	4
5Y7W
4QAQ
5CZG
4GIR	A	D	C	B
5CUB
3EK2
3CQP
5NBF
5OE5
2JSL
5Y7O
6B72
3AYQ
2F1Q
6GCH
5K5U
3W0Q
3DWM
4C0K
4A9M
5KSX
5UZJ
1WBR
2SRC
4NGU
4B52
1VLT
6HOH
4QC7
3C2Q
4I58
3GW3
4AP2
5OGC	A
3EE6
4PON
3SEV
6AJ4
5LJW	A	B
4R5G
2O8G
4YGW
2NPG
2Q7L
5I7Q
4YF9
5ABS
3J2X
2G9V
4YM3
2MYB
2ZU0
4K8M
3C7M
2WEU
4J7X
4POU
2XAL
3HEP
2H1K
6F3T
3SMH
5DCH
5NMR
4KWH
4PKU
5GY8
4A9A
5AMJ
2GVV
3EPF
4MVY
2FXO
2ZOZ
5UH5	D	I
2MHO
2HBO
6J21
6NT0
6F5M
2PP4
4D3Y
6BL0	A	B	C
6GE0
3VV5
5GZW
6CWE
5FGK
4UYF
2GGX
5QC5
2PQB
4PMW	A	D	C	B
6I1R
6D20
3VWA
3D5K
6IMN
4NTA
2ACZ
3VE4
1WXH
3SNP
2DIY
5ZLT
3R49
2DJI
6FTD
4WFL	A
2O0Y
3P7I
4TQX
5JYQ
5OZV
4OUG
2JOT
5LVE
4NY0
3NCF
6DGF
2JE0
1W1F
3ISB
3V0J
3U4J
2EX6
3J0K	A
4EEE
4YUH
2QEA
3T00
4J12
3D06
1YDF	A
4Q9S
4DZ1
5C3J
3MAP
5LJF
5GWE
2LNW
6CY9	A
2W6T
6FK2
3FHP
4M4V
3ARD
5XP9
6B8J
2HJ9
5O7P
2PE9
5N97
5T1E
3H1A
5JFF
3TRE
4GMS
5TTR
3OC7
2C3H
5M9E
6GAY
402D
5L6F
5PMV	A
1ZL6
3FH8
4BDI
4IUF
4UCR
4OD5	B	F	A	E	C	D
5OUG
2IH2
3NDV
4HFJ
3O1H
2KH5
4M6K
2FSO
5YAK
2G5K	A	B
5MDK	L
6BJ5
2BNU
4U0E
5K4J
2B3U
3GZH
4FHB
3WYY
3FO7
2P37
6E9Y
1XM6	A	B
28SR
6CMC
2N6R
2OSX
6BOV
2BHC	A
2QSW
5TIH
4PSW
2WV3
2RF3
5T72
1WWD
2XH3
4RSW
4LCL
3RFF
3D6R
6ELU
5K8P
4FWR
2A8J
6ATL
3CY5
3HZV	A	B
4RCF
4IUI
5MOF
5FPX
4LBX
3G0H	A
2LU3
3ED0
5FYV
3RO5
6HEC	H	M	L	J	K	I
3DUV
2Z6N
4RW9
2O32
3QL2
4HO5
3MCU
4RRS
3HIP
1XDX
3ACZ
3NPD
2ZZP
2OO5
4Q8U
5T4K
5M86
5DKV
3C46
4KF9
2DLC	X
1ZXA
5OUS
2LJB
3S4Q
4OEO
3NE3
6NYH
3JX4
2M6R
3J4A
4X3U
4Z3V
3VT1
5BRJ	A
2GFE
4GMJ	F	D	B
2JDF
2QYW
3AUZ
5TRE
2ANC
5UIM
3TVJ
5IXH
2M7X
3MFW
6NAV
2GLN
2L7W
5UET
5GGK
2W8N
6HMX
4NI2
5CQL
5VMC
2F32
1ZVK
5A0R
5YNY
2VZG
3NRJ	H	B	F	A	L	G	J	E	K	I	C	D
3ZII
3A6V
2M0H
4F3Y
2ZJU
1VMD
1WKX
4K5F
2Y0L
5OPX	H	B	M	F	A	L	G	J	E	K	I	C	D	N
2N0J
5GJ4
3FRY
3ATF	A
4TQA	A	B
3GXQ
5HX8
2EM5
4JMG	A
5YBD
2VXK
2QF3
4ZU4
3THG
3C6L
5PE1
2ITK
5MMW
5HZV
3OLI
3OXC
4QJ7
4PTJ
4Y9H
3e+53
6I01
2I8D
2V0D
5UCE
5HUR
5EP6
2LNM
6BU2
6IZM
4BK1
4X34
4JUE
4PZA
5K1M
4AHV
4QW7	H	W	F	a	L	Z	G	V	K	I	Y	N
3DLJ
2FWU
3T5Q
5PLW	A
4X6G
3Q3S
2OUR	A	B
4CFL
2JO4
4PV0
3DME
4G25
6ELG
3KJE
2LVP
3KSP
3X39
5SVR	A
6AUT
6D9O
4PCT
3D19	B	F	A	E	C	D
2YB4
5N0K
4G2S
4L3H
2WYR
5PDH
5GR3	A
3OHX
3T1F
3HVO
2LLO
2L2I
3VR5
3GOS	A	B	C
2H0T
4ZDA
3N5J
1ZGT
2IGZ
4S0O
4YWF
4BQN
5DMP	A
3U50
4KPQ
3I55	W	9	L	E	1	Q	U	M	B	2	R	P	T	J	S	C	0	3	Y	A	K
4AVS
4D4K
4LUG
3K8A
3CIP	A
5O4E
5ZUT
4MWT
5Q5G
4I6S
3REG	A	B
5O97
4QRL
2O06	A	B
5OAQ
5OE3
3X1N
5HXF
4IHC	H	B	F	A	G	E	C	D
5P3C
4XR5
3IOC
3NI5
5Z27
5Y37
3SQ8
4KGX
3B63
2Q41
4A3K	A	P
5KKB
3ATM
2ZGH
4JR6
4B3K
3FF3
5TJG	D
3KRD
2VWW
3TJ4
2GBO
3FGN
4Z6I
4WV7
3D14
4A8E
3LUK
5N0W
2JUQ
4YKN
4TLV
3W0J
4ETX
6J20
5MBS
2ZZ0
4CE7
2K95
4GM9
3J2D
5IFP
5KBY
6FHG
2XTK
3MUG
1YP4
4G8J	F	A
2QB3
3EK1
6DGC
6DIJ
5D0W	H	W	a	L	Z	G	V	K	I	Y	N
2K1K
5Z9C
3FYF
3I61	A
6CEY	A	D	C	B
4TVK
5X9Y
6GQP
2IZ1
5TPR
2GLM
3I68
4FNP
2WEV
5D0S	H	W	a	L	Z	G	V	K	I	Y	N
6BA0
2RH0
1ZWY
2MJX
2NBZ
4TXN
4P7M
5FC3
3e+74
2LWP
1WJ9
6e+23
5ZN9
4WF4
4I6I
6FES
4H0Y
2R3U
5JW0
2XJJ
5HF8
3TBM
6NH3
6AX9	A
5XQG
3SUY
6EY1
3POV	A	C
3QT7
3BOJ
5L0L
8ICM
2Q4R
4NH8
4MUM	A
5PXY
2E6U
3DV3	A
6IL7
6BTJ
3B7V
4RTF
4TLW
6BMM
1XCW
4V2P
1WW9
2K38
2YK7
3BH6	A
3VL1
2RLO
4HNF
2QJA
2HBP
5TDN
5DTZ
2B42
4FF6
3APS
5PS5
3SVZ
6CTG
2RBZ
3GQP
5BXC
3A2H
4RX4
5EPQ
4EFL	A
3GP0
6H3Z
2EQZ
2J8T
3OY6
3UM7
1VQU
4JX1
6DJW
2F9V
2J40
5USY
5AQD
4A2Y
1WLT
4V1U
6BY9
3Q13
5Y49
5O0O
4JJF
2BLH
4NN7
3RWN
3W5V
4Z9O
4TN8
3GAE
3MO2
3P89
2RAK
3CDD
3DXZ
4K06
5I5O
2WDU
2B7J
5TG9
4DMH
2M93
4C3Y
3L6F
5F0S
3NXQ
3OGA
3EPS	A	B
3HS3
3R3J
2R56
6NHY
2A2K
6NIV
4M3Z
1YLS	A	D	C	B
3KLE	M	A	O	G	E	K	I	C
3QO6
4GFA
2B5B
4AX4
6FCP	A
4DMY
6FEW
4HZM
2PJI
4RTA
2GNG
5OVL
2G5H	B
5TVA
4N6V
2H8H
4IBN
2K00
4BU5
4KUV
2JI1
2I0K
3E0C
3DEH
4X05
4BNH
4WO4
6e+26
5YQ1
5H2W
2W75
4XB3
5V70
2RLQ
2VMK
2WJ7
5VPG
3TA6
6FXD
6I14
3GNR
4JRP	A	C
3V96
4MUN
1YLA
5B0K
2M29
2IPK
5XZI
5P2Q
4FAN
5M5A
5XOQ
2ZNY
2VAJ
5QGU
2O93
3R59
2ECZ
5KLL
6F1U
3PT6
2LHW
5XVL
3FOF
1Z0J	A
3OZZ
2AL2	A	B
3ZRK
4Q2Z
4G8V
1YJ6
4V3O
2H0V
4YPE
5LAY
2VP2
4Q9T
3MU6
2LAM
6IGK
2QV6
6I8S
5Y7I
3ICS
5JEP
6GC1
5FEP
4ZLG
5X0R
2FPP
2H23
5KP2
2VLL
5D0T	H	W	M	a	b	L	Z	G	J	V	K	I	Y	N	X
3GKF
3O1L
6BZ2
4YQF	A	B
3PXW
5PA7	A
1ZHL
4ZVJ
5ZU6
5NCT
5IPS
1W3Z
3ZZ1
6MPI	W	A	L	T	O	J	E	V	K	C	N	X
2N7M
3K9O
4L3W
4C62
4KNW	A	B	C
4J28
4JKN
3CQG
2BTE
3T97
4LSM
4U7T
5Q73
4JM5
5Z00
4OJ1
6B64	A	B
3B8Y
2ENG
5OJH
3CT5
2LJQ
3TMZ
4B54
6NYV
4PVR
4KRM
4QDC
4OUC
5CQE
2J7D
4HK4
5P9P	A
5D32
5NUK
3OQZ
1X7P
5XY9
5OLA
6EH1
3RVY
3CZA
1X4R
6B27
1VT8
2BWV
5DP3
2WHU
2OOJ
5XB5
3TX6
2R3F
4BZ2
3BFQ
5AA7
6F71
6MEK
5AO1	A	D	C	B
4IE1
4e+60
2O1K
2G8X
5OYU
6ABW
6BG9
1YIR
2IPR
2NR9
5C4C
2WT0
5CL5
3CRR	A
4LTH
3OAX
3DA2
3AGG
3WPM
5ZX9
1XRL
5XP8	F	A	E
3D24
2PVI
5ABD
4E0L
5C9P
4DEU
6AVB
3VSA
2MRU
4BXC
2AE6	A	B
6C8I	A	B
4MYA
2C2T
5LSK
4ZYS
3DJ0
4Q6I
5OFS
3RRT
1XBI
4PUH
3LGE
4G29
3W9R
3CG9
3TYQ
2D1F
5IJO
1YP1
5WDW
2BZI
2E6S
2QCG
2PGG
5GTE
1YWJ
2N47
2UXH
6JNK
2H0U
4C39
2JNY
3H1H
2FDV
2M27
5C6O
2AH2
2R47
3BT8
2GIJ
2W5H
2D99
2Z3I
5TZH	A	D	C	B
3NCZ
5YJ4
4JU3	A	B
3TKN
3QIP
2B29
5OHI
3KW1
6NUS
6NIG
4PRP
3K3V
6E0Y
5EHY
3DAR
2N6S
3ZCX
5XMD
4GYD
2LJY
4EHE
3U1I
3SXP
2R7J
6GCS
5C7A
2RB9
5HTB
2DXL
2LC6
4MGE
6A6N
3DDH	A	B
3AGW	A
5ZT7
2K32
3CQF
4PL4	A	D	C	B
5WLY
2VAY
2H40	A
4BZA
1XMT
2WT8
2RQP
5N7O
3I7D
5N6S
4X04	A	D	C
3KHS
4JGX
5DTV
4BJ0
4LM5
4WLB
3F2F
2G4Q
6B26
6DE3	A
2LBI
4NNX
3OAG
6CBV
4HXL
5TOK
6ALL
3MGZ
6NB7
4ZUY
3BTX	A
2GZJ
5LS6
3ZTV
4N0O
4Q6A
5K6M
5TCL
3LH8
3O3I
5LLC
4CPZ
2HLN
3PX1
3D61
4EQH
5X6B
1XQC
2PYB
5MI6
4YR7
6H79
5KTG
3P4D
3BRP
4WAB
6DN6
4DNX
5KPJ
6B96	A	B
4R1O
2RHS
3SW8
3B9Z
5TQM
3PLH
2A5D	A
5QIH
1WBB	A
3FD8
4UVV
4G1M
3VKW
4NHL
6F0J
4HGN	A	D	C	B
2BB3
4DPM	B	F	A	E	C	D
4KRX
3AR2
4YJH
4CBO
2PZV
5L0Z
3EV4
2PC8
6EVH
2DNN
6Q89	A
2DHQ
3NN1
6CLA
2MBZ
2ZN9
5CZL
1Y4U
6e+61	A	B
1ZOX
2PKT
6ICT
4N4T
2D87
4AR2
4QQJ
4IAE
4O1I
3ORF
2IER
5DRF
3JV4
5PMR	A
2IHS
4Y00
2D6C
2X1K
3E8D
2D4Q
3DBP
2Y6X
6FFC
5DFG
4HE0	A
3BLG
2AJ4	A	B
2GF1
2OGR
4HZS
4TLB	B	F	A	E	C	D
6FD2
3KQ8	A
3PGC
4U7U
5E8J
4DPV	Z	N
4DQJ
3F74	C
2DD6
4YVB
2EGB
2DYL
4JA7	A
2D40
2Z19
4HR0
5PX6
4CMQ
3K7E
1WGU
2EL7
3OSE
5V3G
2MJ6
3S33
6AM9
5N3P
1YG2
4JOR
4DBA
5LX2
2XO4
2LBX
2C1G
6I75
4O75
3M7P
3ZV6
3CRU
4JRZ
6CXD
3MM8
4D1J
5F9R
1ZEB	A
2XDA
2C8V	A
2GJR
4LOB
6HBM
2MZL
4A5Y	C
6GRH
2EVZ
2M2J
3D40
4CUO
5D5R
2OPA
5MM6
2QPT	A
1XY1
4e+47
1ZIM
2KSE
3KSF
6CZT
4RVE
2MYX
5F1C
4YTY
1XG8
4DNF
4WP2
2KCP
3QUF
2W31
2W08
6G6X
5NF9
5ZIC
3X1M
2OJQ
3EXN
5UZ3
5Z4V
4DS5
3H35
5JCW
5HFE
5DT2
5P0T
4R6I
3GDL
3SZY
3V9E
2021-08-03
2QEL
3M1G
2BP0
5WO6
2KCC
3DOO
5L3R	A	D	C	B
5XGW
5MGJ
6NLF
2FBM
4RY6
2JSZ
2XX8
5IGJ
3VB2
2QIZ
3CXP
4RLP
5UMH
5PQ2
1Y2U
2GW2
3BRF
1YFR	A	B
2Z6G
5VSR	B
2DCE
4AQJ
4YOJ
1Y2Q
3HU1	B	F	A	E	C	D
2W7R
4HTY
4K43
2NNF
3KWK
3e+50
3U5K
2KL8
4RPI
3R3M
6OE7
4RF3	A
5PJ6	A
4D60
6J23
6DOI
4K7X
3AF5
2MIQ
2NN8
5M6V
6RII
3QJU
5AEM
3T6V
4KJJ
2ZDJ
3NFI
4FH3
6A86
4ACD
1W6G
5IYR
2EQE
2VGS
4JS9
4ZKA
2OYI
5G6G
6MNL
4CIO
5WDG	A	B
4KYW
3F98
2XPC
4UTX
4C94
2C13	A	B
2RSK
2RSC
5XOH
4Y63
2JO5
2M7K
3TNV
5ALS
4HLS
5EUX
4A5G
3MSK
2F0X
3DLX
4TPO
3I5Z
3AUY	A	B
5GYN	A
2BXX
3CCV	W	9	L	E	1	Q	U	X	M	B	2	R	P	T	J	S	C	0	3	Y	A	K
5CUS
4QCK
4JLK
3G20
5I9O
2JQU
4MA8
5FJI
2XJ8
5PFX
5KSW
2FLJ
4M3K
4C9G
5AWB
5CWL
2OV4
4YEG
4ZIE
2EHR
6MEO
5O76
2DEB
3TZL
3GMF
3TOQ
2MSI
2WVX
2Y2D
4DGC
3GZ0
4J2T
3T9K
5CYY
2ADW
4C0X
2GZO
4LR2
2OZA
6AM0	A
6HUC	H	W	a	L	Z	G	V	K	I	Y	N
3PKT
5FD1
4ZAF
2RTC
3AQI
5LOV	A	D	C	B
2Q3Q
2H00
5VKV
3FHG
5P03
5C3I
6FPC
5WYZ
6EFW
5GYG
1WO4
5ZAC
5W1U
2LA8
2HQO
5YVH
3B8G
2CQA
2QYJ
3CKJ
1YXR
2Q8U
3NEV
2PLB
5MHY
2JSJ
2KKQ
5NLB
4P05
2MJV
1XYH
1VYB
4MLR
4RMG
3IJQ	A	B
3A4Z
5J2L
5OK0	A
4IP7
5H68	A	B
4ES4
3D52
5VSL
2O63
6BE3
3W7P
4UHP
6GWI
2MMJ
4U4G
3R40
5F94
5UJI
2JHU
5A80
4QF5	A	B
5LJ9
1WFB
2DTJ
4ZYJ
5VUE
2IWK
3BJ7
3G17
3SJZ
2MP5
3P51
4RW0
3R06
6N4F
2PMP
6DQR
5L6X
2PV4
2WF9	A
4LCY
5OFJ
2G6U
4WEV
5LXO
3VIN
5O30
6DRJ
1WC2
3IUC
5X4W
3FD6	A	B
2JG5
5LOO
3WAO
5WA9
2EYS
3M5X
4N7Y
2JA5	A	P
6ALI
5FOY
6BLR
2LX7
3PE2
5P6H
4K2X
2IIM
5AY6
3GOK
6DHT	A
4X4V	A	D	C	B
4FQW
2OR9
5ZRL
5XS5
2BKP
3PMQ
3W99
2N5S
2ID9
6D3U
3LNU
3LBD
4AW2
2FKH
4K9V
2ATK
4H4K
4GRD
4Z4Y
425D
4QE8
6C3C
3T13
4BX0	A
5GMV
5Q2E
3PKN
3O8J
5MWL	A
6GUJ	A
2WQL
5N5Y	R	P
3WTJ
3TV2
6MGD
6HD6
5DU2
6AO6
5FIG
5TCH
3BEZ
2YOL
1XVE
6Q8A	A
4GMN
4DYV
5J8W	A
2Q7A
3E9I	A	D	C	B
2e+34
4I3K
4AEA
4NMT
3GSH
1XOE
2NCU
2HVZ
3OC1
4QG1	A	D	C	B
6A8J
4A33
5ECL	A	D
6BSP
5UMF
2RCU
4PQK
6EGE
6CCK	A	B
4RMO
2QCT
4PTW
6EVP
4UXU
1Y0X
3IEX
2VQS
4XIO
3NU9
5C3H
3HUG
5K1Z
5HNE
2XTI	A	B
3IP9
4TLT	A	B
3KU6
5AAY
2R28
4CKX
3GX5	A
2P9Y
3WRO
5EVA
4EIW
1XQF
4CEB
5UAF
3CY1
5DOF
4CXY
6CV8
4PLB
2KTZ
2CCR
4IWP
2GPS
2BBH	A
3ACA
6CW6
2POJ
3V93	H	B	F	A	G	E	C	D
4CJ1
2B4Y
4UHS	A	B	C
3TMG
3OOR
5Z79	A	E	D	C
3D5I
3EJZ
3OAF
2J9I
3W6O	A	B
4DFU
5Y7G
4ABQ
2OMF
2INW
5A0T
3EWB
3HPT
6MWD
3QNY
4D9N
6CLZ
2MFG
2QQ6	A	B
2MQQ
2OBT
3JQ7
4GIX
3KTO
2I6Z
2OQT
1VZQ
5E2I
4D0M	H	B	h	T	Z	d	J	R	D	N	P	X
1VLL
3DJK
3KT7
4AD0
2BMJ
2XW7
6e+83
4AVG
4F8F
2CLV
5JTG	B	A	E	C	D
3BCI
4NK9
4FYK
6J2W
5FUJ	A	B
5PJ8	A
5F4Z
6CNP
4COL	A	B
3W6R
4O6X
1WGP
2A3N
2GG6
5F27
4NW3
2JJI
6MI7
2Y2J
3N19
5BZT
5VLV
2A69	B	M	F	A	L	O	E	K	C	D	N	P
4RPA
3V4J
5KMD
5OV2
3HHU
2HXT	A
6FR5
2EA3
4DSZ
5I17
2AP0
4X8I
5K87
5P0M
6FHT
5HWW
5LZH
5V4K
2KRV
5F8S
3AZI
6QD0
2XMW
2PE7
3S8Y
4NT4
6Q77
2C1P
3I80
5VGB
4UX8
5L75
5ELP
6AYL
5HKX
5XUR
5TI8
6DAI
1WUH	L
4IC9
5HW6
3K1N
5GI0
4IV5
2CZT
5PIX	A
5B3S	A	O	N	B
3SBQ
3BGA	A	B
3F5P
4A0S
3EDJ
6CP8
2GRM
3H4C
2JB8
3KRG
3Q3V
5J1W
3M0Y
2QON
3H3R
2YAV
2MPX
4IU1
4C64	A	B
1YMO
4I6V
228L
6F2G
4GIB
3ONA
4M9L	A
5FAA
4PWD
5VHI
4GFO
1WWJ
6GFT
6BW3
4QIC
3FB2
4ONH
1WLV
2VWS
5D8H	A	C
1ZUF
4ZVV
2DRA	A
6R4C	A
2e+63
3NWS
3LFU
5HZ0
4HXG	H	B	F	A	L	G	J	E	I	C	D
2CYC
5PZO
1WHT
3S5A
5JJI	B	F	A	E	C	D
4CD4
6BLE
6A98
4OGS
3ZOX
2KMA
5T58
2OH1
3UD1
2CNP
4GMO
4ZLX
3N0M
3BPD	H	B	M	F	A	L	G	J	E	K	I	C	D	N
2ZSP
4TWU
6GD7
4WYE
4EWP
1XXO
5WID
5B05
6BBK
2KNF
2M2N
3PFP
2IW0
3WQS	B
4RMV
3ILY
3W2K
4e+35
6EFG	A	E	D	B
3DYG	A	B
2JI2
4WBK
3DJ1
3MI3
5ZSD
4UH1
4U4V
1Y9K
5BRD
4JZP
2M7Z
3CUO
4N9Q
4LE5
5V71	B	F	A	E	C	D
5FCA
6B7E
7PCY
4AR8
3OMA	A	D	C	B
2D9C
2QSK
3CE4
4U6O
2MQV
2IJD
3VEQ
6GDW
3TKS
5OOI
2LHJ
5E8U
5IQK
4RFQ
2CL8
2CR8
4G6P
3F8L
5NUP
1VM2
3WVB
3NP2
5MZ5
4JQT
2KES
2Q1U
4NPM
6C02
4KTT	B
2C2G
3TIV
2V8S
3NX2
5KLT
4HDL
6DJR
4TUU
6JIA
5ONS
2W2T	A
3IGT
2NLC
6A0S
3M8E
6ERM
6DU1
3MKZ
2IWV
3K1I
2VEP
3HNW
2Z3W
2LPN
3FTD
4HQL	A	B
1Z09
6BYU	J	D
5L4I
2L9J
4H1M
5W1D
2HP1
4K18
2FAC
5ETV	A
1WYU
5CWD
2LKT
5FMF	A	2
6MID
3BNA
4CM4
5IES
4DLS	A
4M3B
3PNI
3B6M
5HEZ
4QTE
5FW8
6FAI	L	2	E	C	N
3A9F
4HWU
2H7G
2KQ9
3N9J
3FJJ
4GUQ
2BQI
1WM9
5PD2
5GG9	A
4TYI
4LJ7
4GBY
2XG4
4FF5
6D4K
5TP5
5WTT
4LAG
4YPR
4Y5L
3V2R
2AHU
5CH8
2POY
4WYT
3QYF	A	B
5XXN	A	B
5P9T	A
4Y1K
2KDG
2VSO
5O0N
2OOK
5UO7
5UDJ
2CWJ
5H8C
3PUY	A	B
2EVF
5OFL
4R72
5NTD
3UN5
5U8A
4QUB
2QQY
4QR2
2PWE
5HB4
4KFN
2W2J
1W56	A	B
4G6Q
2BUF	H	B	L	G	E	I	C	D
3AVJ
2CZK
2KKV
1XCD
5FFX
3QBQ
3GBD
5ZUA
3ZQT
4O1T
3TUL
2AMC	A	B
3AR8	A
6GM1	A	B
2Q9A
5LYW
4R41
4HUW
6E5K
4USS
2JA1
2UUU
3EEH
3MT6
3FAL
3PCG
5MX5
4IMC
5YU1
5YC6
5LXG
3KG5
5MXY
6DXG
5G4H
4ZB3
6BC8
3GM8
6COC
2MUL
2HOL	A
4DX1
5MCP	H	B	F	A	G	E	C	D
2ISW
5VZ3
3ZG9
5P1N
4S3K
3D0A
6EDF
3R1E
5LHB
3NZB
3SZU
4MR6
2XWS
2B4Z
2GQ5
6GKV
6EPR
4KO9
5LL9
2AHB
1YF3
2HMD
3ADD	A	B
3FDW
2ZH2
2SIM
2BC1
4S39
3TX1
3LLI
2P4R
4RQL
4JF4
2EU0
4L9R
5Q8M
2EIZ
5J4A
5UYW
3NGB
2HRZ
5IMH
3J8B
4WHU
2QPE
3FVW
4I3T
4QLZ
3QP8
2ESW
2H3U
3OYQ
5E8R
1ZHT
4RUJ
5IY8	A	U	B
4HF0
3IM3
4Z1S
4JUO	F	A	G	E	C
5ICH
5T20
5ILR
5DKQ
4MP2
4OHF	D	C	B
2D5H	B	F	A	E	C	D
3WIZ
6BKQ
3BHX
3LMD
4I0T
3NVM
4WK1
2DEN
2QIC
4GHK
6DB4
2BCZ
1W7A	A
6E5U
2L3M
2XW0
5P1V
2F4K
4ZN4
2B2A
4PV5
3OKH
3D2U
4GJD
5FQO	A
4QEP
2DH9
1Z8T
5ENP
4F7N
3G96	Q	F	R	G
4DG2
1XCZ
4CSQ
4Q1O
2DNM
4DCN	A	B
2YBV
4TRB
2KKH
5DFY
1YQ4
4JUR
3IOY
5M6S
1YJ7
5XOF
4AQQ
4L2K
4QYF
2ACU
5FXU
4FNF
3I7R
5XFF
5H4C
3CP5
4PNS
3EEX
3GZX
3EEC
3N2U
2Z1J
2IUQ
2YHY	A
2IEE
5Q6J
6B22
5HPQ
2CTN
2A5U
5P5A
4XWI
5LRJ
5AD8
6BPW
2K70
1Y5X
3L17
6IF8
3HTP
4XHE
3K13
2ESM
3IN6
5N51
3WOD
5W2F
4CNB
4PHB
2NUU
5L0A
6H4H
5VCD
2YJ2
5HI1
6NFP	B	F	A	E	C	D
3HZU
2X9O
4Y2J	A
2HTB
5PBR
1Y2J	A	B
3TF4
3ZMH
6OHK
2O6X
2DEZ
4EQU
6MIX
5HT6
3H0R
6E2F
5FMZ
3RZS
5MF1
4JLE
3QOK
5VEQ
3O7J
3LD3
3FU9
3CSK	A
600000	A	D	C	B
1YTA
5X9Z
4NWC
3HAM
5KJ5
3EXF	A	E	G	C
2O4P
6CZH
2IBU
2RA4
2LT9
2NTF
6QCS	A	B
3PU7
6F6H
3ZPB
5EEV
3EVT
4MPA
5Q5J
4QHX
3FPU
3WS2
1XH0
5LKT
6DNM
6GA9
1ZKZ
5H30
2KUV
5CZY
4X1U
6AQB
5WV1
3T9P
6OF9
4OIO	D	C
2FA0
3D4S
5WBS
4QQW
2IS4	A	B
1VZY
5IYG
6B73
258L
2ZKZ
6DMY
3WQF
3DLR	A
5IIR
4JR2
4NAK
2000000000000000
2L8R
3ZD1
6NSG
4CHW
6EYY
3UKM
4KJP
1YHA
2QG8	A
3VAD	A
6ADE
6C3E
5UOG
2L36
4N48
2J77
2RTF
3INQ
2CD5
4CE6
4MPD
5VUD
4ZZJ
2YJS
3OCU	A
2WES
2M19
7CPA
5FE7
3DL4
3BPU
4N20
3G85
2DM3
5BUK
5XBC
3H9V
2CQ7
2W8G
5TTB
6BDF
3SSS
4EFI
3NYA
3OO5
4NYR
3PTF
2YUW
4N5C
4CY4
5LXE
3MAC
2E3G
4LNZ
6IYK
2WGE
4GT5
2QR6
5EWH
4BP0
3PHI
2X3K
2JB5
5UD9
5WZR
3UHX
2YAS
3TTN
2C36
2LLW
3PAJ	B
2ZAG
5PN9	A
5V44
2HG6
2E2K
2I45
5O31
4K4P
6QHC
3GO1
3GCI
1ZPI	A	B
6FV6
3UEZ
4XM1
2FOX
4LFG	A	B
5YB4
5D2Y
5TGQ
4EYM
5JPQ
2CKL
5TNN
4M3H
5TYC	A	P
4JM2
2K4B
2OV0
4I4I
6C6Y
3F33
6HBD
3LH2
5A5C
4BWX	A	B
2LNK
5TBO
6IFR	A
2V7I
5Q52
5VDB
2N3D
6GTR	A
3GKY
5NHK
4JGI
5EF0
5K8I
3PRH
2Q3L
3H82
6NPN
4GOK	A	B
3A3X
5G4D
5Y22
5O4L
5VIO
5US5
6BBG
4ZY8
2VB8
4IA5
3ZHF
2LUZ
3QHB
4FZ3
4O3A
5NR8
5DNN	F	E
4ADN
6CET
3W1T
5C4U
3QTK
4ILB
3KK3	A
2MPF
4WHF
2HS7
5NAS
5AZR
3OUZ	A	B
3FOD
2Y9E
5GMY	A	B
3THI
3S2P
5SWB
3HFI
2KM9
2FX8
5TTF
4HT2
5L0T
5KAD
5KJN
3EW9	A
2MN8
2OXZ
2LGE
2X1F
2WVY
5JGO
3HFC
3WF8
3OEX
2KTS
5GKA
4XLV	A
3V87
4L7Y
5KII
2V7R
3LWQ
3I31
4OMA
4JGR
2ZY6	A
3W08
2A40	E	B
4C6G
4KJW
4RD9
3NEQ
2C53
3IZX
4I12
5COX
4V0G
6EZO
3B9T	A	D	C	B
4WEF
2L61
4PH5	A	P
3RQR
3F6A
5BMT
2PCD
4PIV
3W77
3AI7
2DTH
4Q8M
3K10
1XK4
4KXI
5C0P	A
4ZQR
4MSG
5MAJ
4XVA
6DFN
5M8A
3D68
5U50
3I04
3OS0	A	t	T	B
5O5K
4A36	A	B
6H0V
2LJV
4EME
2VVO
3R17
3BVP
3FD7
4PZX
2Q3X
5M5D
3E0O
1W8S
3M1T
3MC6
2DAM
5LTC
2F71	A
5XD6	A	B
5L18
6A9E
5BTW
4WQN
2EZH
4ZBL
3GAW
3HP8
4E0M
6NCM	A	B
6DZB
2Q8Z
5APH
4IO3
3OSV
4A0I
2FTN
2PH5
3F5V
2FTM
3TEN
2AZA
3B7D
3L1E
6FT5
5XOL
3JWV
3FZU
5Q5M
5JEB
4RMD
5U4X
2OBU
4FEN
5KW4
5PRP
4DLV	A
1X5Z
3VII
6AO7
3Q3D
4URQ
2DF7
6DRQ
4N5S	A	B
5KXJ
1VTA
2Y99
3IG7
5I45
4TRT
3F6Q
2XK8
4RZD
1WF1
3H71
3S12
5O1Q
2V0V
4RDU
5D2C
6H6K
2KVM
3X3F
1WZ5
5LI3
3VY7
6EJJ
5FGF	H	W	M	a	b	L	Z	G	V	K	I	Y	N
6BO4
3RAN	A	D	C	B
3G4V
2KH8
4MNG
1ZGZ
5FZN
3AAG
1XU1
4B2L
6HXN
3LFE
5SZL
4MPJ	A
2V01
1XXR
1YF2
2AU1
5U5B
6BDX
4IYO
5OWN
2R7L
3JVW
4C1T
6GHA
5UYV
4XET
4X6D
5KAK
2IO4
6NIC
5WHL
4WJ3
3GZ4
3VK4
5B62
6GZ1
5D8F
6AX6
4KYI	H	F	D	B
4NJG
5OJ0
2GUO
3TMM
4JCP
5JCD
2MCZ
2LAH
5U3T
2FNE
5VD7
5FT1
4ZOV
4X4W
2N5A
5DB1
3G9E
2Y04
3RL8
4A0Y
3I7E
4XGI
3AB3	A	C
3S86
4YZW
1X8G
4FZ7
5F0E
1Y0Y
2FRI
4U1K
4A1W
2BS8
4GM6
4DFA
3C78
5TCY
1ZCB
5EXM
5KHA
5LVK
4KH7
5XF2
3SN7	A	B
4NPP
3V6N
3M3X
4YLB
3PD2
5QDR
2QCO
4CCQ
5J0Q
4TL4
1X61
5DSY
4FOU
6G9E
4J7I
2B4L
2WBP
2QUU
5Y6Q
3K7W
5JNP
5TYM
5ZQ4
4CBB
2YOH
4E1E	A
4YBF
2D3A
4HZ8
6H6O
2ZFT
4N0X
3KAY
2R43
3K0Z
3H5J
6MI8
4JWV
5LTM
4R10
5B4C
6MO1
2GPP
5X0I	A	D	C	B
3PHH
4ZE3
4ZMJ
3GRJ
5AJG
2NQY
6CND
2A36
4W7P
6NLW
1XJG	A	B
5TPX
3B0C
6F1O
5FPS
4P27
5NRZ
3DUY
3L5E
6BD5
5U1D
4D50
4CZO
4FVC
5C7V	A
5TM5
1YH5
5G3P
4ZPA
5UPL
3U6U
5OA9
4Q0N
2I34	A	B
5XK3
3J67
4XCB
4RRZ
2F9S
5A2S
5Z62	A	B
2JH3
2K92
3E6T
5JD9	A
4TZ3
2GL5	A	B
1ZHO
5FRR
5Y4S
2MH2
3KEZ
5MC4
1YGS
2QLK
6ENS
4FR8	H	B	F	A	G	E	C	D
5I0W
3NH9
6BRM
3F5F
2J20
5FRU
2EPI
4ZT7
2K7D
2R9E
2ZRP
5MN7	A	B
2BI3	A	B
3APM
5NXH
4Q53
1YXV
6FQG
3U7Y
2W65
2N1F
4IZC
5SWI
4M84
3LCW
5YLA
6GTT
6FHK	A	B
4MJA
3L82
3R48
4IGW
5ADX
4YQ1
2WJD
2XBK
5FCP
3EI5
3PVF
3V2X
4KLO	A	P
2GUE
2G55
5CTM
5MWJ
1ZOK
5PL3	A
4NSO
3KJI
3N9S
5WP1
4OK1
1YM7
2CWR
4FIE
5UYD
2X61
4ES2
2IH1
4PVM
5CEP
6OA7
3X3Z
3TV1
3ZKS
6EZI
4A3B	A	P
5J09
5CAS
2NSF
3CO3
4R1T
3CSH
5JUR
3WRJ
4FXA
3HS1
5KMH
4ZZN
5CXB
3WDU
5G1U
5OH5
5INW
2O3J
4UNE
5IQ1
5JKJ
4KJD	A	B
2KV2
2AGM
3H6C
4TRK
5LL6	h
4S3N
4YUE
5GO8
2N7F
6G1W
5VBB
2JAM
5WDI
4EJ7
4RAA
2L4D
6CJ4	A
2HEN	A	D	C	B
5AGH
4e+50
6I0K
3L04
5E1J
3CA0
2RKN
2C32
4Y1V
5KJV
4XK0
5NDZ
6FFQ
1WPN
4PJ9
4EMJ
5IJN
1WU8
3RMN
7CA2
3POB
6BJS	J	R
5A82
6DJG
2DW5
3C1O
5H7H
2L1C
5DRS
1Z06	A
4AQE
5EQ6	A	B
5W0F
4WOR
3C2J
2AW3
3SHV
5MEG
2FIP
5W72
3CIS	H	B	F	A	G	E	C	D
5KBI
3OP4
5V6Q
6AL4
2OCL	A
5OPZ
4FGG
1W0H	A
1ZJZ	A
5GLF
4A1H
2VN9
2QEG
5I2D	V	O	D	K
4XO2
4MF4
2ZPP
4OQT
3GF3
3TCR
3UW5
3CY3
2ITM
3OY2
3RLM
2MUO
3LWD
4ELD
3WRA
4DVA
2ASI
3TQH
5XWH
3D92
30000
4OU4
4BLB
6GEJ	W	Y	M	T	R	V	U	X
2TOD
4A86
6O1D
2WJH	A	B
5PS4
2FZ1
6I1Y
4WD6
2FVN
3QEN
3QX9
5ZGQ
5MTY
1ZYU
2DAX
5F9M
4OH0
4TLN
1X5F
4Y2R	A
3I4N	A	P
3EKT
5TNK
4NH3
3F2P
5KQR
5DO5
3RZ8
1VWH
3KYJ
4CZN
4W6R
6GGZ
4CFC
5OTE
4Y45
2IWI
2NVL
216L
5TNC
2ZRF
4L4I
4U6M
5UM9
4LV8	A
5CXU
4ZJV
3CJ4
6EN6	A	D	C	B
2CII
2AXN
2HQ7
1YPI
4DMR
2A81
2DCD
4YRJ
2CBX
2DID
5BU8
4CK2
4WYR
5TIF
5YWU	A	D	C	B
4LJ9	A
3GE4
4AGJ
4TS0
1Z5G	A	D	C	B
6GSI
5PMH	A
4QP4
4XCZ
4I4F
4AJR	A
5APZ
2XLC
3EB4
1ZX7
4OUR
5N58
6G20
4C7I	A
6Q48
2X3W
5P4Z
3U4L
4NZW
1VNA
2BTP
5MSV
3L2J
2JS3
5VLA
3G5X
3J09
2L5Q
5VFJ
2VQH
3JCB
2Q4L
2GCG
1ZG9
4BTG
6NFS
4KVK
3G25
2N0X
5UQZ
4QQZ
6FJX
1YRX
5J9O
5OCJ
5LOK
1Z5L
6GMI
3DPR
5PZ0
4R9H
2VDB
5AYG
2MA6
3GFG
5U64
2I8T
3FQB
4HSC
3DRQ
4Q0C
2PCP
3N0U
5MB9	A	B
5G2A
5X17
4XC1
2GVO
2OHW
3QCW
3VL8
5KKE
4WTA
5YT7
5NJU	A	B
5U10
4GKH
3ZMC	A	B
2ISB
6DH5
5H36
3ZDZ
5YH8
5VHY
6CQ3	A	B
3e+27	A	D	C	B
2IFV
2Z7Y
3KVY
3RKI
4A2F
4DVL
4NH7
5YK1
5MT0
5TNZ
3BF1
4YJ3	A	D	C	B
6BQR
5A3X
3UA1
3U29
3E3V
6MKK	A
2IVU
5X29
3H2V
7KME
5A15
4M9K
4EYW
4WJM	A
2IYC
3OH0
2VV7
4TVB
4EEW
2H5U
4K0N
4G8U
3JVJ
2NUA
2AZH
1YK1
2ED2
4W6H
3UUA
5CVW	A
2OOG
3NJ6
2Z5W
6O3A
5M1K	B
5WVO
3C6V
5UEZ
5ZYP
5CO2
5AHV
4DD5
3O43
4D4Z
2J74
5WAI
4JKB	A	B
5CVU
6ANL
4E7Z	A	B
4RYZ
5PQ9
6MAE
6H9H
4H9B
3BJ3
2EYB
5MPW
4LQM
5VGP
2FS8
3ECW
5XXO	A	B
4DQ5
3GFO
5J6Z
3HHV
4LAP
3M1X
2FRF
5HQA	A
2AAX
3QRP
5DXU
5TA4
2LT7
2H31
3WVW
5F5W
4IIX
6CKO
4LQU
4BIQ
4QSB
5NHH
6DA0
6GO0
6EJC
2RT8
5V3M
5L8V
4QOA
2QT7
4KEF
2PEJ
5O8C
3M8R	A	B
3L1I
1X12
6CPH
3EXL
5WBP
2P5P
5N98
5E2O
3UEB
6B30
3ZPD
3KVW
3ZPH
5U90
4TYE
3ZXG
5PEU
5EYU
2JLA
5YDY
4PY6
5KGF
3TFU
3QB9
3S64
4KW3
2G63
2HJ0
3P46
4L13
2SAK
4RCJ
3L8C
3QC4
5PP0
5BPY
5XME
5N9R
4AMV
6E5P
3BNB
3H06
2PHF
3ZTZ
2KI2
3TIK
3KAM
4FQN
1ZWT
5WH9
3M85
3ZD7	A
3QGM
2XAK
5J5D
6RHF
3WQ9
5HW1
5D7F
6EL6
3ISS
4OWF
3CHY
5YVP
4KVQ
3BPO
4AOK
3GYI
2JC1
2KVO
1VPK
1WTE
5HYT
5T6E
4KSD
5P6E
2H6Z
5XM6
3H1R
6FNP
2D09
4H4P
2R2L
1XPM
3DFT
2PSH
3M0F
5ZM8
2QKO
1Y8B
6FUU
2P6C
3AT2
3SBK
4M8V
4RND
5BN1
5QG3
1ZW6	A
5DAQ
4FGZ
3K3E	A	B
3ZWO
3PYD
3DRR
5NHX
5EGM
6BS4	A	B
1WO9
4GXL
4MXJ
3PNY
5MMY
3GO2	A
5TKW
5OJG
3F0T
2OSO
4J1I
2I28
2VDU
3GC7
4PKV
5BNI
2RP5
2R76
4CUL
5ANL
4Z4S
5DW1
5PWW
5AD5
5HOA
2K3T
6GEI
5JQI
4C28
3V4C
4XDY	A	B
4L2O
2YQ4
5T7T
2CQQ
5LU5	D
5EAE
3e+16
5YQ3
2GZI
4USN
2IEW
5AIT
4AYS
4IBQ
3Q1R	A	D	C	B
4YNO
5GOL
3SX8
6CIS
5LQ8
3JPZ
4A6G	A	D	C	B
3CMQ	A
2N1G
5OH1
2W95
5IM8
4RRW
4DNB
2KB6
4LLH
5CV4
2IFF
3Q51	A
2BUA
4ED4
1XMF
5JIX
6AXS
3ZV7
5D6K
5PJP	A
5D2J	A	B
6CTU	A	T	D
2J7X
1VLM
6ALH	J	R
6Q93	H	B	F	A	G	E	C	D
4YE2
3V3X
5L4O
5XHT
6I3P
2GJS	A	B
3UVT
3VPB	A	D	C	B
2RFB
5OS9
6GRN
2Y98
2LJ2
2EYZ
5KKF
5IST
5MXC
3BBJ
4M1J
4IL2	A	D	C	B
1Z73
2YE0
5VVG
4O5E	A
5U75
5Z24
4LL4
3TRT
3EF2
2FAR
1YK3
4Y23
3WLJ
4BER
2B4U
5EGL
5OF5
4HPE
3LQV
4ZA1
2L56
2MRO
5I6R
6R8M
4XTQ
5QAO
3RZ9
6F0A
6F2H
3HUP
4RLD
3PBO
2ELY
5V5W
5HU6
4O7M
5e+92	A
4QN2
5V2L
4KGC	F	E
2LDA
6D00
5VJY
2ONY
4NPB
6DPC
4GWW	A
5UQF
4R18	H	W	a	L	Z	G	J	V	K	I	Y	N
2RTX
5DLY
3G3D
4JWY
2OY7
3TK0
5N32
2E6Z
4JSX
2CPG
4L57	A	B
3HBK
4Q1J
2L47
5ND2	A	B	C
3A6R
6DMJ
4NUZ
4PLJ
3N8E
3QHP
3O98	A	B
2R00
1WOP
3DL8
4LW6
3LII
5HIQ
2WHW
3ZFV
6EQV
4N28
3R2M
6G02
2AMH
4ZZW	A
6R41
6GWA
4GHM	A
2X5L
4DAU
3R7P	B	A	E	C	D
3US0
7CCP
3I6G
2D81
4RJF
3SUI
3CW5
2ATA
4KRE
3VK1
5JYK
5C5J	A
5PNC	A
5ZGH	B	F	A	L	O	2	J	K	I	1	3
3NIL
5MTV	A
3MOB
4M0V
2WHJ
2DV3
2EN5
5OQD
2YBT
3ES1
2IE1
5Z1L
5DYN
5WWP
5DKP
2MGQ
5FGL
6H1F
2JV4
3QUP
3LKU
5FC8
2Y9F
4YMG	A	B
1W68
2Y8Q
3B7E
5Q02
5GMM
5I21
5H89
5MGI
5CDX
5GKV
2DUR
2Y7Y
6BJN
3U3M
3UDZ	A	B
4OEL
4Y7D
2GX1
2AES
5D84	A
2IYU
6ATM
4P4Y
6DZK
2Q92
3C8W
4QDQ
3Q6O
2AZ5
2R33
5EI6
4HPP	A
2QS6
5Q9E
6I52
4LA0
3PV1
3DWD
4YED
6DVN
2XXY
6G53
4J6N
4EZS
5Q7X
5MZH
5DBA
2N6H
2C50
6CU9
3I69
5JZI
5N1V
3WBG
3PF3
6GKC
5IJ4
3D3F
3GCQ
433D
3NA0
3OLW
3R3F
3DAS
2R8A
4D3M
2LUI
4KFA	A
2HVS
5IU9
5DT1
4LIF
5EF5
4GCW
4CU2
5OD2	A	B	C
3EVS
3TSJ
4KEM	A	B
4XI1
5OX8
3CEH
4EGV
4YBL
6AKV
5K3N
3MUN
6B58
4JLU
3GE3
3IMH	A	B
4C0O
5MLS
5Y8V	A	D	C	B
1ZKQ
3O6I
6QFL
2K11
4CRS	A
4QMU	A
5XVP	H	F	E	G
4QNM
4G8A
2PWT
1ZCL
3CCU	W	9	L	E	1	Q	U	X	M	B	2	R	P	T	J	S	C	0	3	Y	A	K
6N9W	H	B	A	E	C	D
3RP7
4R95
4D0U
2MBF
5MNL
3EU7
4AV2
3D87
5Z1Y
3EE2	A	B
5ERO
5F3P
4TKP
4MHV
5TQP
6IRD
6FK8
6FY4
5LFA
5AYE
1X3E
4X5U
2R8J
3N0Y
4JN7
4A47
3Q1E
6BYX
4FQK
5JA7
4MX2
5H8B
5WJ9
6G71
6F0O
3ZT2
4JMR
3P71
6MJF
6ET1
5WA3
4QMX
2YD4
5WRQ
3VNX
2HPW
4QDX
2VJO
1YAM
3EFV
4CVG
2HO4	A	B
6HSM	A	B
2C7X
4JNW
4TQC
3OFM
4A8K	A	B	C
3U7Z
3ZXT	A	D	C	B
5M42
5DIU
5T2D
5CZW
5P9X	A
2ZU9
5UFU
6O5L
4WV1
3PP8
1WZO
2DHO
1Y0P
5LGY
3K8Y	A
5JB7
5PZM
6M9Y
5WTC
5DIC
4DND
2D7G
6BVK	A	B
6GP0
3ZHV	A	D	C	B
2LBF
3VYB
2O38
5MC9
6QFP
2C10
3A6U
4XTT
4H00
4E4M
3FLV
4JLY
5NM6
3J45
2BIS
5MMH
4M97
4K4G
4BY6
5PTZ
2DEF
6AMB	A
3A73
4UM3
5ESR	A
3LOI
5XN9	A	B
4LL5
4ON3
4GY2
3QJ8
2H84
4X42
3K1Y
5H86
5KEC
2DRH
2OQS
2CM3
6FNY
4WAG
1Y1Y
3ZWT
5JD5
3NUA
6BF3
1WPD
4ZUA
1X5H
2NQL
6e+40
2OUW
5P5O
2FR6
4LAS
5N3K
4RK1
5LJ2
2C9E	A
6AQT
5FSJ
5JSL
4ZSB
5L80
4QZT
6GS9
6IEO
3WSO
5F38
4CUD
5TVX
5NX1
2B0T	A
1WAQ
4ONS
2XD3
4KO0
5CON
4AFX
3FDD
5ET0
4W9W
4XT6
2A31	A
2BP2
4L0J	A
3PBU
3PBY
3H9O
3W07
5E1X
3I47
5ELN
5FBJ
3WTK
3OJA
3W9A
6ABL	A
4IJT
3NCV
3TYY
4QKD
3WD8
3HSD	A	B
2I1B
1ZAY
2I46
5DWQ
3E1I
5TCV
4QNL
3QJL
6AC3
5FDC
5Z03
6DVU
4JJX
3HVU
3QEB
5NB1
5PAF
4Y7V
3V7Q
5VXK
6EX8
5FG6
5LMJ
5END
6MGV
3W30
3I9Q
2RB2
5WN9
4P9Z
2BXG
4TVQ
2WW7
6REW
6G2M	A
3S8U
6GSW
4KVD	A	D	C	B
2KHM
4KAM
4F16
3KNB
5M04	A
4XW6	A	B
5WP2
4H59
4QRD	A
3DMJ
6GM4	A	B
2M34
1ZWO
5ZFQ
4Y8C	A	B
4Q06
6EOC
5TTH	A	B
2MWB
2YCN
4DDJ
3ZKF
2ZOY
4I0P
3QDG
4FVP
5K84
2VIG
2J9J
2OXE
1XOW
3CVC	A
3L9S
5M23
2AXZ
3L4I
6A8G
3E4H
3F67
4H3V
2OW0
4JFF
4LUB
4CD2
4JA0
3S26
4OIX
1VZZ
4IT5
5YKF
5TXE
4C3I	A	B
5WDN
1ZWJ
4C50
2M4J
2JHK
5PL7	A
3K6C
2HH8
3QQ2
4LBN
6FP8
5U8Y
2YQE
5FN5
1WTM
2NRZ
6EKW	A
2FTC
4RJJ	H	B	F	A	G	E	C	D
1YNS	A
3HOG
2WAD
5KOC
2L0L
2L22
2H0P
2KAW
1ZVA
5DTO	A	B
2D3Y
5IJV
6I2N
4LQS
1XLA
2HOR
3CE0
3PCJ
6QFV
3WH5
4PS8
1ZZL
2Z44
2G0S
2LK4
5HMB
4EZH
3SO1
5Y0L
6GZ8
5B2G
3IG4
3BQQ
4FGI
2KJG
3VOL
6AO5	A
5ZAN
2LTR
2X7C	A	B
5PX3
3MEA
1ZC0
4HGQ	H	B	F	A	G	E	C	D
3LFH
5CMA
5ONY
4GVP
3BJD
4RE3
3E4F
6C8Q
5XPM
6BUH
3REW
3KRT
4GWN
4UWV
5Y3N
4F7C
4Q24
2VQ0
1XIU
2EHJ
4DKL
2J60
5WKM
2MFI
5A6T
3NYZ
5FX5
5JAO
1XZE
6HBN
6e+60	A
2IVH
6BZO	D
3ZV2
2ENS
2F4J
3QSP
2R5T	A
5JG5
2VJT
2RCB
4RQ7
6N7O
5IDA
2e+67	B	F	A	E	C	D
5P70
1YWQ
4P0L
6IPY
2WTX
2XP9
5XF5	F	E
4RRY
2LH8
3HF9
2B8Q	B	F	A	E	C	D
3GGP
4J9S
5M4G
3G1I
5XF1
3VXQ
5EM8
1XKW
5WFC
5T00
2PK2
6GZV
3WIH
5AEE
5CQB
5L7W
5ZC5
5UP4
3TBF
4PAQ	A
6GLL
3EPE
2VSH
2PTT
2ETR
6G6Z	A
3J2U
3ASD
2YIM
6F1W
3ALS
4I6Q
3B9E
2PPA
2MFR
6000000000
4YYY
6DUH	A
3KQU
2CIZ
2SNV
4O19
6R9J
5GQN
2ARB
3TF7
2Q5J	A	B
4GTV
3PAF
3BG5
2JQT
4PL3	A	B
2YTU
4HYT	A	C
5PD3
6DHU
1Y33
4BBL
4L5J
2PQY
5XBP
3ZZA
4P9G
4J0W
2LEK
4WL9
2DBU
2I5A	A	B
4Z8G
1XOT	A	B
4D5P
3S47	A	B
4EXY
4P0K
5T09
4F1T
2RU7
4DQA
5DHA	A
4AGW
4DC9
2AB5
3RMU
1XZ0
3KRJ
3UMB	A
2e+37
3WDG
4ORV
4R28
4B5R
4M7E
2Y66
3JX6
2EMP
5PT4
3OL3
5SYZ
2MHC
4XW4
4TYV
4H7W
6H44
1YZW
3KDG
4DGM
3E5V
2BED
4MMI
4U5J
4EAE
5ERN
3TN6
3R69
2GQB
3PIE
6G5S
4KQ4
2J56
3U4U
4O24
3I3W
3RYK
2ZMF
2OIX
1WT6
2JH8
5KKR
5XVG
4NUL
4JH8	A	B
3BFF
3ZRY	B	F	A	C	D
2CDR
6DJ3
4CZP
3Q0O
2BX8
4F5L
2EVG
5FQP
2HDN	H	B	F	A	L	G	J	E	K	I	C	D
4YV2
4WVD
5P9Z	A
4XPW
4YR1
4CJ4
6FA9
5EO1
357D	A	B	C
4WZT
5NYJ
3DI3
5C8S	D	B
1YVP	A	B
2WVL	A	B
2P64
3S14	A	R
2HB5	A
1WF2
6AV4
3CCR	W	9	L	E	1	Q	U	X	M	B	2	R	P	T	J	S	C	0	3	Y	A	K
1Y4G
4XAS
4CKR
4B2Z
2HRN
4P2L
4KUH
6GNE
4LE1
2Z70
4UIF
3J5M
3IMG
2NUX	A
3JDW
4EI8
6EHQ	L	M
4FBB
6MKF
2G8Q
1ZY5	A	B
2NAS
2ZV2
3N0C
4R7H
3SKV
5FLY
6ACK
4Y5E
2B0C	A
2MBX
4UB4
3P7V
3V48
2FYQ
2IWR
6B67
2XAD
2ADO
4MEI
3P3L
5FNR
2OIW	A	D	C	B
1X6U
2e+51
3G9C	F	G	R	E	Q	P
4GRM
5FOD
5ZQI
5TZE
2FOF
2V8N
3LJC
4JDZ
4GTP
6BS0
3JVS
1ZR9
6CSC
4GS2
4JGV
5NSQ
6G2R
4e+90	A	B
5N6T
2XK5
5THO
5BUF
6AF9
4LPK
5EH6
3KXS
2DI8
3IFQ
6O44
5W4N
3OV2
5J9K
3UJL	A	B
4EZB
5G4Q
6FON
5W6E	A
3PPS
4ZYK
5VNC
2XJV
6FQY
5XUL
2XDY
2J70
3R9I
4KES
3HMI
5MNF
3N9M
5K34
5QI3
5O2U
3SYY	A
4S2K
3RVV
3OD3
1YK0
4GC0
6BQQ
5XIM	A	D	C	B
2GWS	H	F
1ZTM
4ZJ7
5F0B
3NI2
6GMY
3F6K
3VRK
2M8L
4CKY
2K03
4EJH
4U3S
3LU8
2QCF
6NGJ
4W6P
4DO6
5KXE
2GW9
6G41
4D6P	A	B
4L91
6E7W
5NRH	A
5TWS	A	P
1YMY
2JTG
3EYT
5TYJ
6CNB
4DW0
3HX3
5KLF
5EUC
2XD6
4II3	A	B	C
1YR9
3X0Y
5L3C
3UP3
4JSY	A	B
3IP4	B
4R79
3V5K
6APO
3EP9
2ANT
3JUA
4POY
4B7F
3e+40
2BVG
2H0D
3UEJ
1WR5
3WEZ
2A66
5HA0
6D3Y
4PKX
5VB8
3RPM
4OB2
2FNC
3RE4
2OVF
3C04
3E9H	A	D	C	B
3DCR
5VVE
3SJ5
4A04
3LUZ	A	B
2DV5
2MVU
2EW3
4CYV
2Z9W
4U8G
4MY2
2V0W
5LNV
3RMK
1VOK
2GMU	A
2H8G
5VOI	F	D	G	B
2P3G
4CV2
6JCY	D	I
4BZS
2W0B
2HBB
3A81
2XI1
5YYU
3C36
3WQ0
4XKZ
3TO2
3HO7
4W6F
6AYU	A	B
5HPZ	A	B
5BOE	A	B
2VMI
4MR1
5XRN
2QEE	H	B	F	A	L	G	J	E	K	I	C	D
4EU5
5UDL
2FFQ	A
2CMB
4QO5
2RQ2
3KUR
4ITK
1W5N	A	B
5O70
3LO8
3OYT
5JOC
2O9B
5KOX
4AY0
5WSK	A	D	C	B
3SI6	A
5LX3
3JW8
5FUC
3O44
2BZL
3ROZ
5VMX
2AU4
2OGO
5IW1
4ITC
6GAH
5QAW
5FVO
4HGJ
4D4G	A
3Q9K
5D6X
6NOT
2YK1
3G04
4S3L
2DR3
2F76
4KJI
5IK2	B	F	A	L	J	K	I	C	D	N
2A9V
4ORK	A	D	C	B
4X08
2WP2
5VDA
4K3Q
2JQX
3MBH
3T5P	H	B	F	A	L	G	J	E	K	I	C	D
2ZHN
4CBN
3UYR
4ATH
6MKI
3UTX
4MKO
3LTH
2Z4E
3RX2
4HIL
4ZEO
5ILG	A	B
3CCK
5N7B
5XFN
5MUQ
6HKZ
5F29
4COD
6BNL
5Z38
3KHX
4WHY
4FX2
6C63
3GP6
5KKK
3VA5
3RZJ
3ZDN
2M6D
2GEL
6BOM
4ASK
4WT3
5UR7
6C9E
5BRB
3KJ0
5HNM
5GSV
6AVH
2KD9
4JBU
2YD2
3JVU
2ZY0
5AB4
3AZE
6E0L	A
4G4N
5UKZ
2IAT
4H9D	A	B
5LLF
4JDX
2KYG
5F5M
5WJ1	A
6B4K	A	B
4IWS
5JWA	H	A
3T6X
4CWA
5NI7
3ULH
3NP4
3U0Y
2R11	B
6BT5
1XSE
2MEH
3WS6
2HZ5
5INX
2EKO
5XEY
4RK0
3TGG	A
1XCC
5YQ2
3C5Q
6AQS
2OQY	H	B	F	A	G	E	C	D
2FEJ
5IEL
5A2N
3C6T
3WWX
3WS0
3D60
1ZI0
2e+56
6CO2
4GXB
5PKF	A
2JV0
5I7Z
3EU8
2IYY	A
5WXR
3TTS
4UFW	A	B	C
4NOI
2PGF
4M8X
6F3Y
4RLV
4N2C
3AMF
4X37
5VJC
2W6Z
2MBD
3QHY
3D4Q
4UY1
6QMJ
1X4O
6NCS
5XWP
6FAR
1XSR
3JRK
5HQB	A
2PHK
5AI0
4YMO
4DGI
4WFR
3FEG	A
6Q8I
2VQA
3QKM
4B5J
4N0F
5P5C
2Z18
4CCB
6ARJ
4UQJ
2YKC
4EYJ
3FO0
4EYB
2NLW
5TR9	A
2D5J
5FT0
5QFF
3INT
2NQW
2X69
3BDZ
5NIZ
4EBW
4R27
6AGI
2Y4O	A	B
4X7K
5Q4E
2ZEH
5K68
4FV2
5KVU
3C5T
5NCN
5WMW
3F7L
1Z1G
3I6U
4EET
5P7B
3NAC
4GUJ
3QYL
5VOP
6G3Q
1W3N
6N2R
3HAQ
2A6Z
2LUE
2RJ7
5OAU
4BQ9
5K51
2F1J	A
5FYJ
3RAH
4BGG
2A7N
6H1T
6MRH
2WNB
4PCA
2WMP
4LNV
2XKE
5ISE
1XDW
6C89
3PJZ
4DTW	B
5Y5C
4D2C
3QGT
2I1E
2IL9
5J3Q
3GAB
5LDW
4TU0
4GBM
2F83
4ZTE
5D3P
1Z24
5PYT
4NQT
5MNT
3JUU
1XEV
1Z9M
2WDC
3D7T
2B6M
5JQD
1ZAI
2YRD
3IMC
2KGC
5L3J
4ZFO
6NK5
5ULX
5PMU	A
2HXD	A
4P52
4IL8	A
2YEX
4DVY
3O0I
4CZ0
2ILR
2WB9
3NJ7
5BQ6
4AXY
3LVD
3B8X
3H1W
5AOQ
2JR7
2FMP	A	P
4X96
2PNG
6BKE
6N93
5GPI
4NBJ
2LT2
2C0I
2IUR
1W11
8ICL
4OF4
3P2V
4HA4
2FCO	A	B
3WBQ
2O9R
4XNG
5XCJ
2GFO
3QHE
5NX3
6GNF
6GS5
4NG9
2FW2
6MJE
6EGN
5DKX
4R00	H	W	a	L	Z	G	J	V	K	I	Y	N
3H4D	A	T	P
2ION
4NC9
4DPH
4F61	H	B	F	A	G	E	C	D
4JKJ
3V12
2H9S	A
2LKO
3D1K
5CAY
3ZVI	A	B
3Q54
2DIU
3F6V	A
2OEQ
1WN0
2WEC
1XX9
4EIL
4GD8
2XIN
5OZM
6DNB
2VDW
5NDC
3SXM
2KEN
5VG9
6HYR
3RAP	R	S
2FWV
3OX6
5MM9	B
3MTB
2KWK
4ATW
2YDR
4OPQ
6HYD
3M6J
3DYL	A	B
2ZYN
2NQM
2KI7
3B61
2BAO
4Y9N
4N5J
5VK7
5LFQ
2JYZ
3ZWH
4F2T
3O9S
5I52
4JB3
3ASU
2F9G	A
5URY
6ENL
3B0U
2D05
2W7U
4RGO
2KOT
4XRB
3B7F
4JHR
4IWQ
3KP7
3FRU
5MBU
4JO3
3I4Q
2OPY
2XMY
4EPE
6IEH
4TWW
2HGY
4CR9
3CBR
3ONU
2QH6
4OG6
3LUL
5KWB	A
3LR7
4WOG
4RP0	A
4MB1
4EW2
4JTW	A	B
4QKQ
2LA4
3CI0
4TM6
2AYX
4N2F
4U0S	A	B
2FNP
5BUY
5HLD
5GML
3B8W
5Z0J
3ZZN
4BPA
2IHF
4A6D
2NTP
3UBI
4XAR
3N1S
5WM9
2BJ8
3VUV
5GS7
1YNC
2RTL
6B8R
4H8U
1ZKW
5IVV
2Q7N
3HIT
4CWT
5FHM
3GER
6I6L
4N8O
3RHK
5NYH
6F25
5DLQ	D	C
2X0U
4UH3
4AIS
4RTV
2IZ3
5PXB
4LLI
5HD7
4K2P
2F3X
2N17
6GCO
6MQW
6DB8
2CHH
4R93
6MG2
5ZKC
5EET
6BBE
4O0Z
5KPD
5IEA
4BI3
3WAK
6BYW	A	D	C	B
5NVV
6DFU
2WVK
5XAM
2N0K
1ZA6
5COA
3GMY
3MXW
2MX4
5SXV
3G5I
2MTN
6ALR
4BL0	A	D
4IXW
2M9W
2YFK
6MD1
1WI7
6IF6
4D8M
3CIY
4W9X
3UCG
4LBU
4GLM
5C02
3A5L	C
5TWB
3GNP
6AN5
243L
5NH0
3O2W
2ZNO
3BM8
3HT0	A
4NJ3
4HLQ	H	B	F	G	J	E	I	C	D
6JOG
5L5K
5P9B	A
3ZIH
5MP2
2HQR
5NJN
3NBZ	F	C
2X2J
2FF4
5UYA
4Z73
4IHU
5TDP
4JQI
4TN1	A	B
2ADV
4LZF
6DRK
3BC1	A	E
2HIK
6A8L
4OOX
6EI5
1XOV
3C5R
3I6Z
1Z7Z
5O23
4KPY
3MKS
3L5Z
5EKM
4W63
2JKG	A
5NBS
5K10
3W7E
5PKG	A
4ZJ2
5ZCU	A	D	C	B
5NWU
6OD8
2KYP
4KR8
4ULX
1YZG
3OZT	A
5W8Q
6JNJ
4AXE
1ZMG
2IYN	A	B	C
2QJ8
4FC3
4O1U
2MEN
2GRX
4Y58
5M98
5OWA
3GAY
5CXK
3PSP
2BTD	A
2WA4
6DDY
4X5R
3CD7
4NV6
2E8X	A	B
2GT3
1Z3A
5EGP
5XXU
5HB7
2WJA
2RRC
4KP8
2ACP
2OMN
4XEE
5OW7
5OST
5PE3
2KNG
4J3P
5XTW
4KMC
4HC4
4B83
5GRR
2NA4
3FP0
4P9U
2IG3
2CZ8
3CXD
4E3R
3H96
6I2B
4IMW
2F6Q
6FFH
4FEI
5C1U
3LY4
6EVC
2I1W
3OZB
3VDB	A	D	C	B
3VFZ
2PO5
3VUU
2HPT
5OKI
2IKS
3T3N
1YWU
5SXP
5A22
3L50
2LEU
4MQC
4KRS
3CM8
5WMP
3H64
5WIM
4M8D
4AZT
3P2J
5F0C
5CX3
2O59
2R5S
2N94
2FCG
5ANS
4GUT
4HMM
1Y8R	E	B
2IFJ
3LO6
2OEP
3A88
2e+22
6F9O
6BRL
2YMT
6GL1
1ZGO
6GAK
3V04	A
2QU1
3QRC
2IGT
4I2C
6FWU
2EEV
5NMX	A	D	C	B
2OFO
6IK9	F	A	C
3N8L
5BOX
2K7P
2X6J
3I32
2RIC
2EWS	A	B
5ISR
2ZO2
2MT9
5C33
5BJT
4OPL
2JMI
6IA2
4BVO
5IE0
2NDM
4F8I
4QNE
5ACA
4MW7
3HWI
2XC8
5FR0
3TOM
3LHW
5NHS
3SK8
2LM1
3F70
3LYP
5GSQ
5DO2
4A06
4JNG
2Q0K
5N1Q	F	E
4EYR
5LI4
3JSA
3L40
2AWJ	A
3RAT
3I3X
4OT3
3UM8
3O2L
3M77
5IKL
6EBE
3HPE
4EWO
6BI5
4Y03
4EMQ
5DO6
5OAL
4CVY
5C7P
4OWP
5MRR
5HI9
3KV3
3GAG
3P4L
5NZM
2QO0
6BDV
3D9J
2AEQ
3ZR9
201L
2AN5
4KOA
2LFH
3C3Y
5T5T
3UJ0
6B6D
2JFF
6C65
6CRX
4CHD
5M9F
2KKK
5FG1
5TLL
5OYK
3FMU
4RTS
3R7U
3NXF
5PQM
3K9Q
6HBU	A	B
5J67
5XV4
3WLU
4GBR
3R0L
5ITV
3JWB
5JOV
3FMA
4IFU	A
6AXJ
2I18
3SE3
4QXA	A
5X9H	A	B
2V4Z	A
4IE7
3NN9
3L39
1YI2	W	Y	C	B	M	9	A	L	T	1	2	J	E	R	K	S	0	3	U	P
4EVZ
2CM0
4CXG
4Y8A
1VTX
4QIW	J	A	I	B
4NFD
3FK7	A	B
5AAF
3SAM
2XKI
2J0L	A
1X23
3VGC
3SMV
4Z7Q
5ENM
3GC0
6G95
4WKT
3NNO
5JMN
1WAO
3SRJ
3R1P
5OS3	A
2VMG
4G51
2KN6
5NZU
2G6M
2OOX
3S74
4XMU
5NIU
2XSE
5VKM
3S8O
3CRT
4UIE
4I46
5SZD
2WIK
2P9M
6A5M
4MTZ
6AE2
3IAP	A	D	C	B
5F5X
5XH7
4KBK
4KCE
5ZJT
3QXG	A	B
5VQF
1X4W
3DS8
4K20
6NBD
4PQQ
5TKD
1YN4
2BEW
4N9T
4GRI
2DSF
4YNL
3AA0
4UHZ
5L9J
4KOM
3P2Z
5PJ2	A
3ZRG
3D1X
5N1T
5JJ1
5B73
4FZW
3F61	A
3PIM
5IJX
5Y12
6C6H
6IA4
4MEV
3GXR
5LSX
5QI0
3KGU
4BDA
3A4M	A	B
2BMC
2K7J
5CYP	A	D	C	B
3AU7
3WZ8
2OFW	H	B	F	A	G	E	C	D
3KZ9
5A5S
3RYG
4QKU
4LDB
2G22
2OL7
4HAX	A
4KCH
3MNS
5D0X	H	W	a	L	Z	G	J	V	K	I	Y	N
2KB0
2H5C
5W6I
5U72
3PM2
4G2D
2K8X
4ZAC
6F5V
2IEK
3OVJ
5PNO	A
4BE8
4GP6	A	B
5LJJ
3HHM
5EVG
5T03
5NOP
6B7I
3WPN
3BRN
5AGC
5XLS
2I96
4MTU
2LIO
4ZNC
6GZY
4CMO
4EXB
4XWK
5UVR
3WJJ
4UHB
4Y4B
1W6X
2MNX
4BNT
4ICS
2HYW
2XRB
4Y0A
5OZI
2AP7
3JWM
5SYH
4XCK
2KSY
5KF9
2CKQ
6AQY
2OZZ
4DB1
2M7P
3U3L
2IZH
2JPB
6D9D
5UQP
6MGE
2GG3
4DVX
2EHT
2ROR
5XDX	A	O	N	B
4LG7
4IXE
1XRD
2Z54
6AJS
3GY1	A	B
2D8Y
4E9G
2JSC
4TOT
6BNU
6ITA
5FZD
2BVX
2CLP
2YXG
5L13
5W0D
6HPU	A	B
2HQ1
5QFY
5FSE
5YI6
5I0Y
2e+77
2O10
6HBK
3B92
1ZNZ
5CGL
5NIK
5A3F
4R4L
2PB5
3e+35	A
2KX6
4NM0	A
3TPC
6QFW
2ZWT
5OI1
6DB1
4O41
5C48
2YW6
5WML
5JP3
5A6U
4GZC
3DNU
5MX8
5H9U
2RI4
3IHI
3AAS
2DN1
3DL7
4QM7	A	B
1YNY
2LSY
4LD3
3KZP
5N2S
4GR0
2EOQ
5D2F
5YKK
3KRV
3V5T
4C18
2LB1
5GUD
4YB7	H	B	F	A	L	G	J	E	K	I	C	D
3SKH
5WP3
2E6N
3F4V
5IAI
2Q2B
2BDB
2R6M
4GIC
2CTM
5C0C
3PGD
5UWK
2M2P
5DKU	A	B
5Y2P
2GB8
4EKQ
5ABR
1WTW
4XDV
5CDZ
3A1J
2QY9
5DAM	A	B
2HEF
6MLK
3CBY
3POJ
3C3J
6D9W
6EKG	Y
5YEK
6QNA
4RGG
4PSM
6CDH
5FVS
3SQQ
6DPG
3HR1	A
3ZUT
2W6A
2DWJ
5U11
3PY3
6H70
5P81
5WGV
6DV0
5TDY
5WA5
2YHN
5BT4
4KY9
4FU7
5WTJ
4FDU
4B3D
5V3P
5WYH
2B20
3V4X
6OUX
4EE5
5F83
2DDL
5DS5	H	B	F	G	E	D
4DZ8
5CVQ
4JBR
5HD2
3V7V
2ISZ
2MFP
3G2A
5KIX
4Q6Q
3GV2
2IB5
4JEZ
2PAG
4XAT
3RRE	A
6D64
3ON7
3DJ8
5ZC6	A
5AMP
2UV7
2D0H
2LSK
4FDC
4Q5M
3T5Z
1VYN
4Q87
4PDD
5WKA
2WTJ
2OUN	A	B
4LAZ
5FS5
2ISE
6B14	R
5JZ8
4F1M	A
4Q8S
2ZDL
7XIM
2VUG
2UUJ
3RDB
5GMA
4ZZO
4WC2	A
6ALY
6CH7
2HUT
1Z4N	A	B
5IW9
6R2E
2PYT
3VU8
5OKE
2PV2
3VPC
6BSU
3OW4
5KOP
4IHT
3S1F
6MUE
5NA9
3N3M
2WDV
5TBD
4KMH
5DWG
5NDF
5XWM
4N7B
3WAI
4MVA
6ACH
5JK6
2P8W
6FJQ
4NKP
5HVL
5IJD
2e+72
4J6K
5F4U
5UCI
5D48
4NGO
2DGQ
4H9Q
5EPJ
2F99
5C0J
3IDX
3PP1	A
3SMN	A
3IRA
4X22
6NN2
5I0G
6IUF
3HCK
2HJK
3V7T
5UEB
3B9Q
5O0D
5ZY6
5GIY
5ELG
5YWE	A	D	C	B
5G2C
4PCW
6CRM
3R8P
5Y70
5O7W
5N0X	A	B
2C9X
4POP
5L3F
5WTW
3VXN
3I0Y
4GOC
4BGU
5F00
5DFL
4M5C
4HYY
3C8S
5I90
2QMH
3GLC
2IUT	A	B
5PLU	A
1X3H
2JJ9	A
2Z0T
4J6R
2L9F
6A35
5VE5
4QF7
2Y4V
4D12
4HK7
4Z2O
4EUM	A
5MFS
4EP1
5P3B
2GZU
3OME
6QGB
5OUA
3FHV
6F0C
4WEP
4ZGN	A
2WF7	A
2VZW
2O58
5J23
6FCE
4ADW
2AHW
5KGH
5EUA
4HNA	A	K	B
5SZI	A
3WC0	H	B	M	F	A	L	O	G	J	E	K	I	C	D	N	P
5LSI
2D29
2QFD
2DBY
3WS1
5U2C
5BTC	H	B	F	A	G	E	C	D
6IOW
5IX2	A	B
6HAG
6IMX
4JE9
2BRC
1XSQ
5XUJ	A	B
1VXE
4G2Z
5TWP	A	P
2WXP
1XAP
2WKE
2EF6
3E8U
3JAW	A	B	C
5DIG
4RDR
2QF0
3SEK
5MSA
4J2I
3T7A	A
2NMU
2JQ6
5ANN
2FOT
4HP9
1Z4Y
5DIE
3C44
4X1K	A	D	C	B
3F1Q
5MJH
1XPP
3S3T
3ULU
3ZCN
3FEK
6C66
5Y0T
2K20
1Z1N
2V0T
5TOS
5UAU
5HZT
4QFB
5X8Z
4KOR
2LQC
2MIJ
4M6Q
2HRM
2L8E
4Z5S
2B90
2LVB
5BSY
2E2T
3ZLL
5HCL
5CPK
3HJD
2XAU	A	B
2RTM
5X31
1Z43
4S0U
3ZV5
3ASI
4YUM
2MHK
2FV4
5e+16
4O4P
2DGA
4UBD
2OER
3MBK
4DYQ
2JZD
2V8V
3F7C
3TLM	A
2LJ5
4RCY	A
3BBD
4HKZ
5GNX
4XOQ
4EWN
3GNI
5IMV
2ZEO
4ESM
3NUC
5WTL
2NV2
3e+26
5ZJ3
2UVW
3T15
4A8P
6FN6
3EXA
4BSB
6BQA
6BH8
2DLL
3Q3Q
4G48
3LBA
3N59
3EF4
3OFI
4LFA	H	B	M	D	L	T	A	S	E	J	K	I	C	Q	U	N	P
3UCQ
4Q81
5EHV
3SPB
5P27
1YJY
5NN5
2VQR
5A1Q
3CMS
4YFZ
5EA3
2QZU
6D7A
3FDX	A	B
3PID
5L99
4HVU
3CEY
1XD5
3QXX	A
2DPB
2OK4
2QX0	A	B
3WFR	H	B	F	A	G	E	C	D
5O0W
6AYK
3QYS
5Y53
5ND0
6QPD
2PCG
4H4Z
4IGE
5DD0
3F6C
4JS6
4O9D
2IMP
5W33
3D2E	A	C
5BOI
6FYK
6DA8
4H6S
2GG4
4RWV
2BM8
5X5O
2K1A
3T9G
5SXN
6C3X
6FJD
4GF2
2JWD
440D
5OGG
4EFD
2WQ8
4WML	A
2X19	A
4CHL
1YKW
4CUN
4Y6R
6CJI
2D54
2FJS
2Z5I	A	E	G	C
4GR6
5OH2
4U8Z
2L6A
4MDX
2GWJ
5Q6F
3W1G
2CEA	B	F	A	E	C	D
4DXQ
1WPM
5T7R
3ONH
4HJL
6OM4	A	D	C	B
3ENT
4CXI
3US2
2OYC
4FPA
2LUP
4CTH
6NT3
2HRP
6GYT
4KC1
3RMA
5VUG
3NOS
5SX7
4G56
4REW
3PQB
5M8J
2GSM	A	D	C	B
6NJK
3MOD
3H9Y
4NSL
5COB
2LZT
4QU1
5WPW
5J2T	A	D	C	B
3G1L
6GSB
2ZZ7
3LMN
5YSN
5ZYS
4P06
2ZNB
2O6L
4O3U
2BTU
4IG8	A
2YX8
3F8R
3OZ7
4DI6
5ZON
6EWB
3JYT	A
2GBU
5I2A
3R67
5GTJ
3OJJ
4FSQ
4EW6
4H9J
3EYP
6GSX
5PM7	A
3DKL	A	B
5G4L
4F0M	A
3HWL
5GRX
3QR7
2B2J
3NUE
4Z1T
5USF
2MDU
2QXM
1YFI
6Q94
2VTC
2NP5
4U4T
3QLF
3STO
5H3N
5L12
2EKC
5UNA
4QU4
2MFC
1XC4
5U1E
2HQB
3S7O
4OL7
4ZZC
3IRT
4CM9
3AH6
6HO0
5ZZV
6EWE
4YPS
4e+94
6BGL
6CSX
4ZVS
4JBJ
3Q8M
2ZT6
5YP8
2NU9
2PEH
6AUL
2ZCX
6FO1
6C5H
2M68
6AFZ	A	B
3AWH
2JX1
5T38
2E2D
2ERR
4CD7
5JQE
4OYY
3FA3
4QJ6
3U2P
6CGY
3TWE
5YBB
3IJ8
5P6Q
3E3Z	A
5E9R
3OIB
4JNJ
5DBX	A	B
2BOE
6DCY
3K64
3B9J
6BPA
3TD7
3OX5
2E7H
2B8E
2Y4N	A	B
5UO9	D
4CGM	A
2EQ7
4ZX0
3RVQ
2DFA
5ELY
5D22
5KMF
4Q4C	A
5UEG
4G01
4XO3
4QPE
6G19
2G6K
2R83
2EVJ
4ZTB
3LHL
5VDE
3WXP
4LJB
2M46
3K6P
4CDJ
2IME
4CM2
4S0K
4O8J
5GY7
4OEK
6BQL
6CQH
3EXT	A
4H9M
1XES
4KB2
2HWF
6BS3	A	B
2PUE
4BBF
4CZ2	A	B	C
4UP9
6M82
6DHR
5IIN	A
2L8J
3OZC
4WNQ
4PAN
5MTN
3HRM
2PVU
6H7H
5PFO
8RAT
5VQU
1Y99	A	B
5SZW
2MFO
3MLJ
4LOK
4OJ0
5NV9
3JUV
3S2H	A	R
3B4D
5NA0
4AUO
6GRI
3SXY
4ZCH
3OS2
3HNX
3U2S
2QJT
1WGL
4H4N
6GZA
5UK9	A	B
3Q5R
5HP6
4LD5
5PGA
3HIN
4FJC
5I1N
2X44
3E5K
5L03
4R14
2N6A
5DDR	A	B	C
3TSK
6FLQ	R	D
4OG4
2KRW
3F8Z
5NXK
3PFL
3O15
2E0L
4JLA
6G37
4NZ4
3W7U
4M3V
2GNP
4AFI
3NG0
2V6E
2NSN
2VY8
2EPR
1XLX	A	B
4GDY
4P57
4X3S
5CZZ
3DZU
2Q3K
3GZB
3AC4
5MNI
4YGM
5DQP
6DVB
4LVY
6G1C
3O75
5HZ5
2X6T
2HF0
5O10
5DPL
2C44
3WA0
4EBU
5B6Y
5CZH
2AOG
3RE2
4YTM
2CUZ
4HFP
3U17
2PB2
3WI0
1ZY0
2BE1
4B97
5QFS
6IEY
3PIW
3ZI8	A
4R4V	A
6MWS
6EQ2
4Q72
4F4D
5FQJ
5VOH
2YIE	Z	X
2ELK
3ETM	A	B
5THP	F	L	O	R	I	C
5E9H
4RFD
4U6H
6COP
5POG
5WS6	H	f	c	B	x	F	b	k	h	a	A	d	J	j	K	I	C	D	i	X
2KBX
1ZNA
5NMC
6C8P	A
3B98
1WBN
3GSX
3I92	A	B	C
5EY8
3FB6
5FM0	A
6QMN
5N80
2XDV
3I0E
6DP0	b	A	B
2LWZ
6DJX
4WCU	A	D	C	B
6ERJ
5K0C
4MX8
2H4Y
3LB2
2JOS
6H73	A	B
2H6G
4WPU
3OI9
4H5T	A
3IN8
6G88
4H6H
5EDV
2BS2
3OB9
4X66	L	E	Q	U	M	O	I	D	N	P	F	a	T	J	S	C	H	b	A	G	K
4WE4
3CHG
6C6Q	F	A	D	B
3NDS
5NGS
5HLW
3FOM
407D
2MIW
4ZYZ
4TLI
4H7I
2QGF
6G7R	L	M
5M8K
2ZCI
2K58
4IPV
3WBE
4WOQ
5P32
4IDN	A	B
2F2T
1X50
3DSL
5T0K
4N7X
5CIK
2J65
6NTW
2M6X
3L8Z	A
2DMJ
2P7M
5H0M
6BJA
5VTP	A
3E7Q
4DC4
5H8T
5LUS
4RVH
3HMK
4ZPG
3VNO
3FWG
5L9Z
5UHG	D
4LGT
2KPZ
3H0K
3GNV
3K53
2L6B
1ZN0
4D2B
3VRQ
3ESZ	A	B
5I5F
2JTA
3MOJ
3DA8	A
5G28
4ZP0
6GYH
3NE6
2XD0
2BTS
3BN9
2PEO
5YPJ
2XEA
4KKV
1X4T
4IBW
2D9Y
5LBU
5ZZK
5ZIK
2IA2
4K5A
3DVW
3SB5	A	D	B
5QDS
4A1G
3D6X
2MSG
6C7J	A	D	C	B
2G54
4CS0	B
4KXV
4MYT	A
5G04
4H4V
5A6V
4DLK
6J3F
3I9S
4GN0	C
2FEE
4PP8
5L70
5G2R	A
4OKY
3RIN
4NF4
7RXN
5MDG
4F5M
3RTC	A
4D7I
1XFU	B	F	A	E	C	D
5VZX
4H9P
5O5R
2NQR
5CPJ
2LY1
2DDJ
6CO9
4ZBM
6E6R
3LXK
2QA1
2CTB
6N9M
5XAW
2XDH	A
2F27
4Y29
5KV2
2GEM
5TEL
2TBS
3QPV
5HYQ
4J9F
5ZUB
4MYL
3BNY	D
5NGN
2KW6
3QZX
5UIF
6B0T
2Q36
3OK2
3H90
3OKW
5Q1P
3IK0
5H2J
5B4L	A	B
2FK9
5FXG
3R3V
3SFE
6QN8
2M8R
4X9U
3D1E
6HRC	A	D	C	B
4N4E
3LKT
2ME7
2R1P
3HN6
2AC1
3JPR	A	P
5YJD
3B3W
2L6S
5N8X
4L6S
1YM4
6JL2
2R9B
4C10
3TDB
4OOU
4PY1
3MJH	A	B	C
5EHE
6EKP
2C76
2MW3
4C7K
3IDU
6DCM
1WOO
2HXQ
3MAB
4W5W
3CY6
6FI3
4RK6
4XYA
2EL1
5MWZ
4MPL
4NR7
5XPS
4IEI
4BJI
5EUO
4ZKD	A
4B8U
5PR8
2N73
3GAS
1YEN
2HNB
4LJ8
5ERF
5UPD
4X5P
6EVB
2YTA
3QQ3
4L9O
3ZYO
3P43
3NVW
4J1F
5LF9
1WC3
5ABZ
2JC0
5OLJ
5JC1
4S1R
1X6C
5MP6
3PHC
5ZJA
3BKJ
2K1Q
5ULG
4DO3
5NJK
2ZG9
3P8C
3NTG
3MVJ
4OI4	A	C
5V5L
6H61
6FKH	B	F	A	E	C
2GFW
5FUD
3BFV	A	B
4OMY
3U9Q
5VAT
5HDJ
5EV8
5AH5
4W9U
6HYX
6HPZ
4R04
6OPB
3AJE
3L3G
2QDV
4I6Y
2DA5
6H16
5FFT
4UAN
2D4W
3HDC
6K1B
3S1U
1WQB
484D
5M6K
5EXD	F	L	I	C
5CD7
4R5W
1ZVU
5UQX
4BG2
2O7R
4EI7
5WCG
3QND
3VGG
5OR6
5XY1
4EV5
2KV4
3WMS
5KZM
3DL2
4RZI
5NEB
2YUK
5B2P
2PUB
2QM0
4UHT
4JL7
2KZ8
3BUY
3HQF
4HP2
3P10
5WQJ
3DTE
6C3B
5AN6
6EDR
6H0O
6GR7
2YEW
5A2C
5EB1
4G16
3CNU
3HAW
4NZ5
3CDT
5JJ0
2RPJ
4EZI
5ME1
4WW1
6GRM
2GI0
6IF5
4M89
3OPS	A	D	C	B
3X3M
2JWU
2AN3
3C33
3MDD
3F0L
4MG2	A
2P8B	A
4ZQ8
4QFM	A
3IJZ
5DGT	A
4MEX	J	D
5F52
4JIW	B	M	F	A	O	G	J	E	K	I	C	N
5CVM
2JE7
3UG4
3KFV
5VH3
5HF3
5JHL
5OWO	A	D	C	B
3QJ3
5GGJ
2Y33
6F6B
4TNR	A	D	C	B
4N1V
3UMM	A
4JGL
5L2I
6FFV
4M65
4KJQ
5DN5
5K8G
4MLV
2WOI
4YTO
4B4E
3RM6
5UFS
4KLT
4KPV
4TS9
6CT0
1YK8
3H59
3TY0
1XMB
5T3O
4FL7
2L15
5G3G
3T5U
5DU7
3ILO	A
1YG6
2ZDM
4R1Y
1W55	A
4GVZ	A
5DIV
2N18
1W70
4M03
2ZZX
5T7C
3LUB
3PCL
2EX8
5JBT
4PK7
5V2Q
2PBD
3e+65
2KHH
2KPK
6EYT
2W1X
3PTB
4XOW
2WM1
3VXI
2Z0G
4e+21
2NXZ
5CEG
5MOQ
2P5Z
6CSO
5KHY
3L1Y
4HNW
4GHE
6G55
6A5X
4LO5
5INN
4Q1B
4CT2
5EZZ
3SO9
3U08	A	B
3HSI
2A7B
1ZBS
2AA0
4MZS
2L5S
4MKK
5DDI
6APJ
5VT6
3NXX
3NT0
1XCK
2NY1
2QDK
4ZFC
3VHV
5LCU
3O89
1WPO
5J6X
5JFC	L	S
3T63
3R3G
2L9C
3B3M
1WWX
4MYO	A	B	C
2EK1
4MA7
6BKX
2O3E
3QVA
3HNP
3K5K
2FLQ
5GTH	H	f	c	B	x	F	b	k	h	a	A	d	J	j	K	I	C	D	i	X
3P3I
5I2Z
6C49
3SBR
2CH8
4LSI	A	B	C
3FMT
5KPK
2X13	A
4Q0I
5A2B
2OTP
3LAZ
2VFX	B	F	A	L	G	E	K	C
3G6G
3REF	A	B
1ZV5
4A4H
4CEJ	A	B
5YH5
5EPU	B	F	A	E	D
5W4O
2MMP
2Y4L
3OE0
1ZVJ
5ACP	A
3QWB
6HQY
3RZ5
4BL6
2K91
3V1Y
2O9F
1ZR8
3C0D
5ZH5
4JCM
5AEI
5TH4
4Y0K
5L56
2TRA	A
2NSM
6O0H
4KL6
